## Supplementary File 3 for "Population-scale variability at short tandem repeat loci reveals pathogenicity signature": SupplementaryFile3.txt (part 103 of 303)

TRID	class	combinedLPSStdev	expectedCombinedLPSStdev	OE
16-14438987-14438996-AGC	testing	0.0	0.03146255	0.7606729064665184
16-14439375-14439392-A	testing	0.7787941675592449	1.0574768	0.7592326408263602
16-14439394-14439408-GAGG	testing	0.7625045642128694	0.51490605	1.402660722256464
16-14439420-14439439-AGGG	testing	0.0	0.45277962	0.18090391972120826
16-14439440-14439454-AGGG	testing	0.0	0.31595868	0.24040849442064774
16-14439692-14439701-ACT	testing	2.093795095168695	0.056598753	14.009020207004427
16-14440015-14440041-AAC	testing	0.1575311083743772	2.0400739	0.12033748384781348
16-14440041-14440054-ACC	testing	0.0	0.57560426	0.14801564454315314
16-14440052-14440064-CAA	testing	0.1286829806911782	0.39479497	0.4621772543305729
16-14440695-14440704-CAC	testing	0.0	0.09316051	0.517704162201684
16-14441803-14441813-CAG	testing	0.0	0.07259452	0.5793926713316275
16-14442584-14442603-TCCC	testing	0.1213794258068808	0.7329912	0.26576442320985
16-14443340-14443357-T	testing	0.7665673470312984	0.77183807	0.9939544702737039
16-14444307-14444317-T	testing	0.4649013611762886	0.35252044	1.2483444088764004
16-14444350-14444360-T	testing	0.0678281421902377	0.23826495	0.49614404977588633
16-14444983-14445008-T	testing	2.393187402736273	1.8938268	1.2504533506803464
16-14445422-14445431-ACT	testing	0.0	0.058883846	0.6293906052601471
16-14445564-14445575-TG	testing	0.1213794258068808	0.06802431	1.3175440256643862
16-14446335-14446344-GAT	testing	0.0	0.052028537	0.6577712446183706
16-14446634-14446644-GA	testing	0.0	0.06345409	0.6117925834709919
16-14446726-14446741-AAATT	testing	0.0	0.10001582	0.49996045312815757
16-14447938-14447986-TATC	testing	4.142088554173736	4.6542397	0.8922748582015618
16-14448151-14448162-T	testing	0.1539095954002864	0.23940751	0.7480965739393521
16-14450519-14450536-AC	testing	0.0857886537941187	1.0072043	0.16779979430545805
16-14450535-14450546-AT	testing	0.0857886537941189	0.3285268	0.4335520060685094
16-14450908-14450918-A	testing	0.0428943268970593	0.2325522	0.4296899160404271
16-14450952-14450970-AAGGA	testing	0.0	0.25083306	0.2850358515243689
16-14451843-14451866-A,16-14451869-14451892-A	testing	1.84534778571359	3.0272412	0.6220651562513279
16-14452052-14452066-AAC	testing	0.0910345693551608	0.12972227	0.8315892462457418
16-14452067-14452076-AAC	testing	0.0910345693551608	0.0954456	0.9774309033058857
16-14452374-14452390-TTTA	testing	0.0	0.12515202	0.44414436077455577
16-14452962-14452971-TG	testing	0.0	0.0703094	0.5871666508131671
16-14453893-14453902-TTA	testing	0.0	0.08402008	0.5434189573224836
16-14454906-14454915-ATA	testing	0.0	0.07487962	0.5718219195581509
16-14454925-14454935-TTA	testing	0.0	0.06345409	0.6117925834709919
16-14456142-14456151-TAC	testing	0.0	0.0703094	0.5871666508131671
16-14456170-14456184-T	testing	0.259212551089304	0.61016655	0.5058145178610625
16-14456888-14456898-TCC	testing	0.0	0.07716474	0.5644464016937005
16-14456942-14456953-TC	testing	0.0	0.09087539	0.5239020074824733
16-14457797-14457825-A	testing	1.136921384778787	2.1131973	0.5588843727483253
16-14457905-14457916-GT	testing	0.0	0.26682884	0.27260670126154746
16-14457919-14457930-GT	testing	0.3052812554363318	0.44106844	0.7490388007778309
16-14457932-14457948-TG	testing	3.780929765991247	0.7764083	4.428221145316911
16-14457947-14457959-GA	testing	0.0858281421100553	0.41364712	0.36178172693746496
16-14458182-14458192-TAA	testing	0.0	0.045173198	0.688832383509248
16-14460637-14460650-AAAC	testing	0.0	0.12743714	0.4396819270590547
16-14460910-14460919-AG	testing	0.0	0.0108965635	0.9017411977784145
16-14461377-14461386-CTT	testing	0.0	0.11829671	0.4580921077555406
16-14462265-14462274-A	testing	0.0	0.13657758	0.42269432293626474
16-14462416-14462428-AGAA	testing	0.2100414778325032	0.09316051	1.6050976352904807
16-14462644-14462653-AG	testing	0.0	0.578175	0.14745456556198622
16-14462653-14462671-AGA	testing	1.2281172650451142	0.75698483	1.5497558632923691
16-14463828-14463838-T	testing	0.536022364476283	0.5850303	0.9284587331046277
16-14463838-14463850-G	testing	1.7994595026803042	1.4230943	1.2471056471554678
16-14464006-14464015-TG	testing	0.2628022390432791	0.10230094	1.7933789088833652
16-14464768-14464779-A	testing	0.1773203024681749	0.43307054	0.5202319048960667
16-14466011-14466020-GGA	testing	0.0	0.07944983	0.5572588171301137
16-14466336-14466345-T	testing	0.0525749777501209	0.24397773	0.4435606274572511
16-14468180-14468190-AG	testing	0.0	0.040602982	0.7112224689516187
16-14468878-14468922-ATAG	testing	6.785443254313881	4.069251	1.6514820657988403
16-14468922-14468937-ATAAA	testing	1.684879202072965	2.4696746	0.6945934719022265
16-14468958-14468973-AAAC	testing	0.0	0.23712242	0.29662815068781245
16-14469708-14469722-A	testing	0.556117489002664	0.7272784	0.7931036142157997
16-14470433-14470439-GAT	testing	4.274238768969208	2.3965511	1.752112652118039
16-14470437-14470473-ATT	testing	6.119344804271667	3.2648926	1.8483041046456181
16-14470950-14470967-TTG	testing	0.0910345693551606	0.14114779	0.7921887625640717
16-14474161-14474181-TTTG	testing	1.212255063624204	0.7912615	1.4723569498112554
16-14477439-14477453-A	testing	0.4454099989111627	0.75698483	0.6364290006290575
16-14477777-14477804-AAAGGGA	testing	0.5998276946198258	1.5602008	0.4215319584352843
16-14477803-14477819-GGGAA	testing	0.4289432689705943	1.0049193	0.47871665285473264
16-14477829-14477849-GGAAG	testing	0.3391407109511879	0.47277433	0.76669062831637
16-14478176-14478185-GTG	testing	0.0	0.03146255	0.7606729064665184
16-14478320-14478335-AAAT	testing	0.0	0.10001582	0.49996045312815757
16-14479425-14479437-A	testing	0.0957197721652961	0.33195445	0.453102803236073
16-14479920-14479936-A	testing	0.4098085784954737	0.874668	0.5230587015224402
16-14480801-14480810-GTG	testing	0.0	0.0703094	0.5871666508131671
16-14480940-14480972-AAAT	testing	2.2987074582203144	3.9412851	0.5935506649160474
16-14481609-14481625-ATTTT	testing	0.0	0.15942869	0.38546237889109336
16-14482010-14482019-AC	testing	0.0	0.042888105	0.6998483183747171
16-14482255-14482264-GTG	testing	0.0	0.07944983	0.5572588171301137
16-14482391-14482405-A	testing	0.1846081408307579	0.60159737	0.40565736560665544
16-14482840-14482849-A	testing	0.0303448564517201	0.18227977	0.4617576968116422
16-14484908-14484918-A	testing	0.1004821569535877	0.33195445	0.4641280045930484
16-14485656-14485668-T	testing	0.2895916602460073	0.4444961	0.7155086331123535
16-14485694-14485707-TATT	testing	0.0	0.17313933	0.3661135143005586
16-14486189-14486201-CA	testing	0.0	0.17313933	0.3661135143005586
16-14487564-14487579-ATTTT	testing	0.0	0.20056066	0.3327115398269354
16-14487676-14487685-A	testing	0.0	0.20970109	0.32289198594683666
16-14488191-14488200-A	testing	0.4557318557021821	0.24169263	1.6264086694002797
16-14488872-14488884-A	testing	0.1894094980188723	0.49076957	0.4898855877408721
16-14489425-14489434-AG	testing	0.0	0.69871455	0.12520117481270374
16-14489437-14489462-A	testing	0.9921093069057686	1.9943717	0.5214496103560646
16-14490157-14490180-AAAT	testing	0.2709118854058748	0.6181644	0.5164721133571574
16-14491632-14491641-GTG	testing	0.0	0.042888105	0.6998483183747171
16-14491771-14491780-A	testing	0.0525749777501211	0.25197563	0.4334816525511187
16-14491804-14491819-AATG	testing	0.1715773075882377	0.10687116	1.3127847670416588
16-14492311-14492327-AGGAA	testing	0.0	0.25883093	0.27868277687210524
16-14493081-14493090-A	testing	0.0908479272944363	0.17999467	0.6816127153221749
16-14493200-14493213-TCAT	testing	0.0	0.12743714	0.4396819270590547
16-14493215-14493229-TTAT	testing	0.0	0.14114779	0.41468346029627723
16-14493692-14493701-GCA	testing	0.0	0.042888105	0.6998483183747171
16-14493861-14493870-TTC	testing	0.0	0.0703094	0.5871666508131671
16-14494712-14494723-CTC	testing	0.0	0.12743714	0.4396819270590547
16-14495323-14495334-A	testing	0.0429338790741091	0.24055007	0.41971472527992454
16-14496428-14496437-A	testing	0.0	0.12743714	0.4396819270590547
16-14497481-14497490-CA	testing	0.0	0.03146255	0.7606729064665184
16-14498104-14498113-AG	testing	0.0	0.12743714	0.4396819270590547
16-14498122-14498143-A	testing	0.4726759237322153	1.1900132	0.44393028205619545
16-14499768-14499780-AGG	testing	0.0	0.16856912	0.3723436261026584
16-14500391-14500410-TTTTG	testing	0.427754509357469	0.26682884	1.4386941587184612
16-14500746-14500755-A	testing	0.0	0.12515202	0.44414436077455577
16-14501265-14501274-A,16-14501268-14501282-AAAAAAC	testing	1.742134431345283	1.2128642	1.4031416435494872
16-14501294-14501324-AAT	testing	2.9569821030187424	4.471431	0.6687144797807826
16-14501333-14501342-GTG	testing	0.0	0.677006	0.1286991348844153
16-14501435-14501460-A	testing	12.366709995813183	2.817011	4.27379601784607
16-14504561-14504576-AAAT	testing	0.0	0.17085424	0.3692022690876096
16-14505480-14505502-AC	testing	0.3595034478182645	1.3591113	0.31492008033812396
16-14505504-14505513-AC	testing	0.0857886537941189	0.3285268	0.4335520060685094
16-14505688-14505697-AAT	testing	0.0	0.04745832	0.6781577329783766
16-14506617-14506626-TG	testing	0.0606897129034403	0.049743414	1.0731003695657713
16-14507186-14507195-GTG	testing	0.0	0.12286693	0.44869824338675995
16-14507326-14507338-A	testing	0.139118618583487	0.34680766	0.5351712604557562
16-14507676-14507686-A	testing	0.1094564669043215	0.23712242	0.6213068442743188
16-14508169-14508189-AGGC	testing	2.206093443784733	1.6150435	1.3446267944718213
16-14508189-14508210-AGAT	testing	0.2966318037018897	1.7475798	0.2146764127329654
16-14508740-14508752-A	testing	0.4070783193719646	0.42335883	0.9688922595840497
16-14508903-14508919-AT	testing	0.5166278110347501	0.7044273	0.7665426211103851
16-14509020-14509033-ATAA	testing	0.1213794258068808	0.104586035	1.082084736658007
16-14510000-14510012-CAAA	testing	0.1715773075882377	0.12515202	1.2061952967965275
16-14511447-14511459-A	testing	0.2197892661228714	0.37308642	0.6759637406689276
16-14511689-14511712-TATGT	testing	0.8574412552420545	3.21005	0.28925280743253257
16-14512363-14512372-GTG	testing	0.0	0.081734955	0.550251876420802
16-14512574-14512584-GAG	testing	0.0910345693551606	0.049743414	1.275746052879231
16-14513327-14513336-TA	testing	0.1213794258068808	0.065739185	1.335709632015391
16-14514155-14514167-TTTA	testing	0.0	0.10687116	0.48339265850300256
16-14514331-14514340-CCA	testing	0.0	0.11601159	0.46293812290349795
16-14515628-14515637-ATA	testing	0.0	0.058883846	0.6293906052601471
16-14515773-14515787-T	testing	0.2479131014562693	0.5413276	0.5424888956225637
16-14516461-14516470-A	testing	0.0428943268970593	0.13429248	0.6098971972854583
16-14518291-14518316-A	testing	0.7407052347076942	1.3728218	0.5708125957313329
16-14518338-14518350-CATA	testing	0.0	0.2142713	0.3181964118263424
16-14518437-14518448-A	testing	0.181492559117763	0.353663	0.6204882459397459
16-14519288-14519305-GGGAG	testing	0.5712047961667405	0.6850039	0.8550337089621344
16-14519311-14519327-AGGGG	testing	0.4890054968108876	0.66043895	0.7745598733611524
16-14519341-14519366-GGAGG	testing	0.5870114950055472	0.58245957	1.0066698822987377
16-14520699-14520712-A	testing	0.3574259471602542	0.42564395	0.8702201312509241
16-14520890-14520900-GT	testing	0.1213794258068807	0.07944983	1.2336563696208611
16-14521802-14521815-A	testing	0.1894811744711032	0.56475	0.43547374873426586
16-14521823-14521832-ACC	testing	0.0	0.10230094	0.4943130763505103
16-14522756-14522765-AAC	testing	0.0	0.097730726	0.5057382938046765
16-14523224-14523256-AC	testing	2.662749709602651	2.817011	0.9471166579771729
16-14523271-14523281-AT	testing	0.0	0.40793437	0.1968758286626676
16-14524424-14524435-CTG	testing	0.0	0.07716474	0.5644464016937005
16-14525030-14525044-ACT	testing	0.0	0.19370532	0.3404773192395698
16-14526179-14526194-T	testing	0.3447990301011491	1.144311	0.35746612390403126
16-14530495-14530504-AC	testing	0.0	0.026892334	0.7880696717265836
16-14530544-14530556-A	testing	0.4280728259778034	0.51290655	0.8615878325624085
16-14530944-14530958-ATTC	testing	0.4670577411021427	0.646157	0.7599710799498534
16-14530963-14530978-CATT	testing	0.513305411228963	1.1123195	0.5058942062954221
16-14530975-14531007-CATC	testing	2.719084916562557	1.9029673	1.4074542887258106
16-14531361-14531373-A	testing	0.3489922958234907	0.49376878	0.7561736334865747
16-14531899-14531916-A	testing	0.4850665158799687	0.7878338	0.6589820255547476
16-14532067-14532085-AAATT	testing	0.0	0.20284575	0.33020110072536923
16-14532174-14532194-T	testing	0.5300974451347201	1.8572651	0.321927492159708
16-14533421-14533494-GGAGAG	testing	9.632951632842309	8.164167	1.177729302038827
16-14534221-14534239-A	testing	0.3033142902831781	1.0529065	0.349823936531868
16-14534833-14534850-T	testing	0.6610716496057987	0.7524146	0.8928421094685598
16-14535808-14535820-GTAT	testing	0.0	0.10001582	0.49996045312815757
16-14537896-14537905-AAT	testing	0.0	0.081734955	0.550251876420802
16-14538219-14538238-T	testing	0.4477427381762693	0.9272255	0.5332254097822428
16-14539073-14539082-TAA	testing	0.0	0.088590294	0.530249982005967
16-14540158-14540167-TCC	testing	0.0	0.05431363	0.6480308965578737
16-14540488-14540498-AT	testing	0.0	0.104586035	0.48879191583140075
16-14541119-14541138-T	testing	0.3397507531957587	0.9980639	0.400478290194003
16-14541291-14541304-AGA	testing	0.3935052067448611	0.07259452	2.8593330005197215
16-14541475-14541490-TTTA	testing	0.0	0.15714356	0.38888782592883137
16-14542013-14542022-T	testing	0.4796908207545987	0.14114779	2.4038819545250596
16-14542305-14542317-T	testing	0.2025480345700426	0.40793437	0.5956439501623855
16-14542466-14542475-CAC	testing	0.0	0.06116897	0.6204668305567752
16-14542567-14542578-A	testing	0.4027607539623465	0.46249133	0.8938106725348932
16-14544583-14544594-AAT	testing	0.0	0.058883846	0.6293906052601471
16-14546549-14546558-TG	testing	0.0	0.08402008	0.5434189573224836
16-14547074-14547083-AG	testing	0.0	0.07259452	0.5793926713316275
16-14547092-14547106-A	testing	0.4386595466801029	0.9043744	0.5363134969191795
16-14547107-14547116-A	testing	0.3225163093247343	0.31481612	1.0185628980010089
16-14547306-14547317-CAG	testing	0.0	0.065739185	0.603357618779168
16-14547766-14547776-A	testing	0.0428943268970594	0.23826495	0.4224331456660213
16-14548247-14548262-A	testing	0.2173957395419996	0.6164506	0.4430113388724912
16-14548814-14548823-GTG	testing	0.0	0.07487962	0.5718219195581509
16-14549002-14549017-GGGGA	testing	0.0	0.25426072	0.28227797877224436
16-14550968-14550977-T	testing	0.0	0.15028825	0.39953933115118273
16-14551570-14551584-AAC	testing	0.0910345693551606	0.12515202	0.8484692669209035
16-14551586-14551596-ACA	testing	0.0910345693551606	0.120581806	0.8660486230453686
16-14552195-14552204-AG	testing	0.1213794258068808	0.06345409	1.3543829084171635
16-14552953-14552972-AAT	testing	0.0910345693551606	0.35252044	0.42215677452086053
16-14553111-14553120-A	testing	0.0428943268970595	0.166284	0.5366237809896934
16-14553256-14553278-A	testing	0.7850372543785359	1.5739115	0.5287240420885667
16-14554434-14554448-T	testing	0.4171443231358697	0.61188036	0.7264483643513774
16-14554761-14554771-A	testing	0.181022003419732	0.23940751	0.827978153517381
16-14554837-14554847-A	testing	0.03034485645172	0.2576884	0.36440895609619994
16-14555239-14555260-AAAAC	testing	0.0	0.37308642	0.21137787045335185
16-14555788-14555798-A	testing	0.0428943268970595	0.1639989	0.54126864504761
16-14555875-14555884-T	testing	0.0	0.24854794	0.2869045790372481
16-14556139-14556152-ATT	testing	0.0910345693551606	0.32624167	0.4481837014085474
16-14556153-14556171-TAT	testing	0.0	0.5110499	0.16365275569147467
16-14556794-14556803-T	testing	0.0958438189460607	0.22112665	0.6098647338863364
16-14557557-14557577-A	testing	0.4078864160866381	1.0574768	0.4387875559031836
16-14557961-14557970-TAA	testing	0.0	0.065739185	0.603357618779168
16-14558496-14558508-A	testing	0.2053196017843062	0.442211	0.5631010838664398
16-14559121-14559130-CAA	testing	0.0	0.097730726	0.5057382938046765
16-14559219-14559229-TGT	testing	0.0910345693551606	0.33652467	0.43762605525859644
16-14559227-14559237-T	testing	0.1544050669965507	0.4273578	0.48241453335202544
16-14559409-14559421-T	testing	0.3470658713367967	0.7067124	0.5541824711468384
16-14561157-14561175-A	testing	0.3835003287389718	1.0711875	0.4128291402862238
16-14562138-14562153-AAAAG	testing	0.0	0.1891351	0.34585908110084185
16-14562433-14562452-A	testing	0.3716676244672369	1.0574768	0.4074963960117704
16-14562649-14562665-A	testing	0.3183901763592398	0.7375614	0.49953373729882944
16-14562787-14562796-AC	testing	0.0	0.07944983	0.5572588171301137
16-14563253-14563262-GAG	testing	0.0	0.06802431	0.5951519753302364
16-14563476-14563523-TG	testing	3.40607910219674	4.4897113	0.7638997037126802
16-14563699-14563714-T	testing	0.2167878461469515	0.619307	0.44040701139701344
16-14563885-14563894-A	testing	0.0428943268970594	0.1137265	0.6685849761122716
16-14564094-14564104-TC	testing	0.0	0.06802431	0.5951519753302364
16-14564623-14564634-AC	testing	0.0	0.06345409	0.6117925834709919
16-14565410-14565423-A	testing	0.4282551811606619	0.7878338	0.5949933210029421
16-14565741-14565750-GAA	testing	0.0	0.0703094	0.5871666508131671
16-14566315-14566326-AC	testing	0.0	0.036032766	0.7351170085007314
16-14566326-14566339-GAG	testing	0.0	0.1639989	0.37878945707728323
16-14566711-14566721-ATA	testing	0.0	0.08402008	0.5434189573224836
16-14568214-14568230-T	testing	0.4483952445724756	0.9409362	0.5268288724827473
16-14568442-14568457-A	testing	0.3986306559258133	0.6421581	0.6718658139361592
16-14568898-14568918-AAATT	testing	0.9122199246858612	0.32966936	2.3558112793657457
16-14569226-14569238-A	testing	0.1731063213001935	0.46906102	0.47992449263207926
16-14570321-14570348-A	testing	1.119117993502977	1.9303886	0.6004357951492523
16-14570649-14570662-A	testing	0.2102270651289088	0.84724665	0.32750399817081305
16-14570815-14570838-A	testing	0.7930267198083435	1.4322348	0.5828262873342541
16-14571357-14571372-A	testing	0.3972006158319334	0.6141655	0.6961980322935418
16-14572344-14572355-T	testing	0.1419658014083281	0.4850568	0.4135765987308037
16-14572687-14572696-ATC	testing	0.0	0.09087539	0.5239020074824733
16-14572893-14572906-T	testing	0.2124938875937003	0.5483258	0.4820013141443706
16-14573055-14573064-T	testing	0.0303448564517201	0.15942869	0.5024303844409811
16-14573180-14573194-TTAT	testing	0.0	0.15942869	0.38546237889109336
16-14574044-14574053-AGA	testing	0.0	0.06802431	0.5951519753302364
16-14574712-14574721-A	testing	0.0428943268970594	0.2348373	0.4267574935560029
16-14577646-14577666-TTAC	testing	2.691521346196231	0.86324245	2.8980464328541906
16-14577666-14577682-ATTT	testing	0.0303448564517201	0.22569686	0.40020298768529766
16-14578030-14578041-AAT	testing	0.0	0.06802431	0.5951519753302364
16-14578331-14578352-A	testing	0.9204788295911038	1.2859877	0.736282745937142
16-14578656-14578666-A	testing	0.0606897129034403	0.32167146	0.381077991153208
16-14578993-14579004-T	testing	0.1602630421730463	0.44335353	0.47899392900428256
16-14579574-14579590-AAT	testing	0.0	0.20970109	0.32289198594683666
16-14579982-14579997-A	testing	0.4135840429372805	0.5536101	0.7857651571438088
16-14580294-14580305-T	testing	0.1846632985067133	0.53218716	0.45028326501714044
16-14580667-14580679-T	testing	0.1748502208757728	0.5261174	0.4389755353800627
16-14580965-14580975-TAT	testing	0.0	0.040602982	0.7112224689516187
16-14581059-14581069-T	testing	0.2708570584195273	0.30910337	0.9065118637852515
16-14581418-14581427-TCC	testing	0.0	0.07716474	0.5644464016937005
16-14583575-14583585-CCA	testing	0.0	0.10230094	0.4943130763505103
16-14583809-14583818-TGG	testing	0.0	0.05431363	0.6480308965578737
16-14584499-14584507-A	testing	0.0429338790741091	0.38793963	0.29293353170372555
16-14585364-14585384-T	testing	1.1759244214421394	1.3088388	0.90565678730749
16-14585980-14586000-T	testing	0.4352050869168296	1.0232	0.4765002554458952
16-14587616-14587625-CAC	testing	0.0	0.029177427	0.774129058941544
16-14587692-14587708-AAAAC	testing	0.0	0.21884152	0.31363543869694266
16-14589181-14589209-AAAT	testing	1.7604481349265797	3.1917691	0.5651818455087204
16-14589571-14589582-A	testing	0.2117958105178685	0.27368414	0.8343833123821324
16-14589866-14589875-A	testing	0.0303448564517201	0.20284575	0.4304001507424823
16-14590234-14590257-A	testing	1.0977374638054789	1.4962177	0.7503597183551334
16-14590274-14590289-A	testing	0.3151537881628787	0.77183807	0.47618222058469956
16-14590634-14590653-A	testing	0.5374841130488611	0.9820681	0.5891349287987152
16-14591251-14591260-GTG	testing	0.2224738527764176	0.10230094	1.5940304220851251
16-14591390-14591407-A	testing	0.5624519830912349	0.75926995	0.7709474573051635
16-14592036-14592049-A	testing	0.1094564669043218	0.54789734	0.3232865053965522
16-14593135-14593144-A	testing	0.0606057519968749	0.13200736	0.6922442115494737
16-14593234-14593243-ATA	testing	0.0	0.06802431	0.5951519753302364
16-14593492-14593523-A	testing	2.762079348928517	3.63051	0.7672085985370679
16-14593554-14593563-TCC	testing	0.0	0.17085424	0.3692022690876096
16-14593996-14594008-A	testing	0.1094564669043215	0.44106844	0.3871164004766597
16-14594715-14594724-A	testing	0.0	0.12743714	0.4396819270590547
16-14595346-14595358-CA	testing	0.3152345643792715	0.120581806	1.8824515580368018
16-14595359-14595371-AC	testing	0.3152345643792715	0.1891351	1.4361264487752319
16-14595539-14595550-T	testing	0.168827385368489	0.3033906	0.6664195580375175
16-14595679-14595688-CAC	testing	0.0	0.06802431	0.5951519753302364
16-14595984-14595994-CA	testing	0.0	0.14114779	0.41468346029627723
16-14596024-14596033-TG	testing	0.0	0.052028537	0.6577712446183706
16-14596371-14596382-TAT	testing	0.0	0.06802431	0.5951519753302364
16-14596579-14596590-AT	testing	0.1354559427029376	0.3182438	0.562963378543657
16-14596644-14596653-AGG	testing	0.0	0.12743714	0.4396819270590547
16-14596788-14596803-T	testing	0.3125592848009207	0.6627241	0.5409023850182795
16-14597696-14597712-A	testing	0.3142328220704832	0.75926995	0.4820753036580451
16-14598147-14598165-AT	testing	0.4403809510301245	1.2859877	0.38988870610476883
16-14599037-14599061-T	testing	0.99045010975564	2.085776	0.4988846568704387
16-14600790-14600799-GTG	testing	0.0	0.1137265	0.46788769759482335
16-14600937-14600956-AAAC	testing	0.6001473681304947	0.26682884	1.9086486442300845
16-14602922-14602932-T	testing	0.0678781721746834	0.20741597	0.5460945056780343
16-14603542-14603551-TCC	testing	0.0	0.08630517	0.5367537572897199
16-14604184-14604193-TTC	testing	0.0	0.09316051	0.517704162201684
16-14604268-14604277-T	testing	0.085689670659975	0.31024593	0.4526301349533803
16-14604625-14604635-T	testing	1.900989987258316	0.23140964	6.037814673279619
16-14605690-14605699-CAA	testing	0.0	0.10230094	0.4943130763505103
16-14606397-14606408-A	testing	0.2358936154183647	0.3582332	0.7330189419238168
16-14606409-14606419-A	testing	0.1050207389162514	0.3056757	0.5053808717560638
16-14606781-14606798-T	testing	0.3451815587378213	0.97064257	0.4158078253303727
16-14606808-14606817-TC	testing	0.0	0.06802431	0.5951519753302364
16-14607203-14607222-TTTA	testing	0.1213794258068807	0.30110547	0.5519232280898106
16-14607864-14607873-AC	testing	0.0	0.065739185	0.603357618779168
16-14610052-14610071-AAAAT	testing	0.2628748887506059	0.27939695	0.9564517815723241
16-14610333-14610342-GTG	testing	0.0	0.07944983	0.5572588171301137
16-14610470-14610489-A	testing	0.5501220603658659	1.2357154	0.4867219920994142
16-14610489-14610499-T	testing	0.3912113394203271	0.4193599	0.9458014363841474
16-14610780-14610789-TTC	testing	0.0	0.08630517	0.5367537572897199
16-14610969-14610985-CATT	testing	0.2709118854058746	0.16171378	1.4172424753708979
16-14611542-14611558-TTTGT	testing	0.1517242822586011	0.14800313	1.015004456833271
16-14612433-14612442-A	testing	0.0606057519968751	0.50548	0.2652536037472338
16-14612437-14612460-AAAAAT	testing	0.6301244334975088	0.82439554	0.7898398487486307
16-14612591-14612600-T	testing	0.0908479272944364	0.2702565	0.515447878145114
16-14613309-14613325-A	testing	0.3235369975425456	0.98892343	0.38895021070723546
16-14614264-14614276-A	testing	0.1005834579860728	0.37422898	0.4229675250678961
16-14614782-14614792-GGT	testing	1.3351736838756896	0.13657758	6.066397686017794
16-14614846-14614878-A	testing	2.669037017994232	4.45315	0.6081585315647919
16-14614874-14614893-AAAAG	testing	2.7860965867128806	3.082084	0.9069831552884464
16-14615303-14615318-A	testing	0.2826268932856108	0.80954236	0.42068067427405015
16-14615900-14615916-A	testing	0.2390386212528399	0.8312509	0.36406796627293453
16-14616742-14616752-A	testing	0.1001776392358781	0.20970109	0.6463575547502209
16-14617067-14617076-T	testing	0.5624995108340404	0.53554344	1.0424142067048012
16-14617076-14617092-A	testing	0.4987896001016921	0.87009776	0.6172466578025003
16-14617382-14617404-A	testing	0.6768667038390184	1.3271197	0.5443598766375507
16-14617500-14617509-AAT	testing	0.0	0.03831786	0.7229724346516061
16-14617879-14617889-T	testing	0.0428943268970593	0.2702565	0.38593333782677497
16-14618493-14618511-A	testing	0.3676683913502501	0.9523617	0.4443989089970207
16-14618521-14618530-GTG	testing	0.0	0.14800313	0.4032207174159455
16-14618656-14618674-A	testing	0.3779229312339462	1.1306002	0.3883657188044876
16-14619442-14619456-AAT	testing	0.0	0.081734955	0.550251876420802
16-14619770-14619780-A	testing	0.2465262217476724	0.353663	0.763840608001253
16-14619930-14619939-GTG	testing	0.0	0.12743714	0.4396819270590547
16-14620069-14620091-A	testing	0.7406359127657273	1.6835967	0.4713150191216025
16-14620376-14620397-AAAAACA	testing	0.0	0.5664638	0.15004565889400145
16-14621806-14621823-A	testing	0.4386750239792401	0.8769531	0.5513826855959002
16-14622508-14622520-AT	testing	0.0	0.14800313	0.4032207174159455
16-14623100-14623114-A	testing	0.2189129338086433	0.6073102	0.4508812877414228
16-14623518-14623527-A	testing	0.0801897504406614	0.32052892	0.42848361163998283
16-14623533-14623543-A	testing	0.1135774234346472	0.28739482	0.5513171896171641
16-14623836-14623850-A	testing	0.2815181854407715	0.5641787	0.574420988569449
16-14623908-14623917-AT	testing	0.0	0.07259452	0.5793926713316275
16-14624777-14624786-GTG	testing	0.0	0.10001582	0.49996045312815757
16-14625013-14625023-A	testing	0.0525749777501211	0.28853738	0.39269060225330465
16-14625198-14625208-A	testing	0.3176963871218419	0.67243576	0.540752265433493
16-14625204-14625224-AAAAC	testing	0.7501842101631183	0.88380843	0.8641765858451917
16-14626107-14626116-T	testing	0.0525103694581257	0.16171378	0.5827372538737765
16-14626575-14626590-TCTG	testing	0.1213794258068807	0.3388098	0.5044997304227952
16-14626615-14626629-T	testing	0.3476998423719331	0.69300175	0.5645634985949691
16-14626779-14626790-T	testing	0.0743408314767344	0.34909278	0.3882067119331877
16-14627848-14627860-AAT	testing	0.0	0.111441374	0.47294433491526594
16-14628023-14628034-A	testing	0.1051015178982096	0.41650352	0.39709606993232033
16-14629501-14629510-CCA	testing	0.0	0.06802431	0.5951519753302364
16-14630294-14630304-GCG	testing	0.0910345693551606	0.33652467	0.43762605525859644
16-14631203-14631213-A	testing	0.1906866512180064	0.2679714	0.7899707727774669
16-14631210-14631228-AAATT	testing	0.0	0.38679707	0.20542440816252241
16-14631768-14631780-AAAC	testing	0.0	0.1388627	0.41865054694600706
16-14632265-14632279-AAC	testing	0.565310836963767	0.15257335	2.634129202323867
16-14632487-14632497-A	testing	0.0678781721746835	0.18456489	0.5899468911104371
16-14633336-14633345-AGG	testing	0.0	0.10915628	0.47811139115689
16-14635196-14635205-TGG	testing	0.0	0.07259452	0.5793926713316275
16-14635752-14635761-TC	testing	0.0	0.34909278	0.22267113713117367
16-14635760-14635773-T	testing	0.2483167185776544	0.5235198	0.5586297637663702
16-14637361-14637372-T	testing	0.3095635966784905	0.40050775	0.8182962135521188
16-14637830-14637843-A	testing	0.1989034788143778	0.47363126	0.5210725071265779
16-14637847-14637856-T	testing	0.0303448564517201	0.23826495	0.38533361630201446
16-14637925-14637935-T	testing	0.0428943268970595	0.20056066	0.47542591534454137
16-14638949-14638962-A	testing	0.4628238747237997	0.5294022	0.8942197449004781
16-14639313-14639325-T	testing	0.090847927294436	0.45506474	0.343830031960661
16-14639660-14639669-TG	testing	0.0	0.06345409	0.6117925834709919
16-14640151-14640165-A	testing	0.6565035691373741	0.7729806	0.8665754647209504
16-14640163-14640173-AAG	testing	0.2895330426049067	0.5260638	0.6221938444690569
16-14640170-14640184-AG	testing	0.0857886537941189	0.35937577	0.4044372078965308
16-14640452-14640470-GTTTTT	testing	0.6556213435987605	0.4742025	1.3159492402049109
16-14640513-14640522-T	testing	0.0	0.20970109	0.32289198594683666
16-14640658-14640668-GAT	testing	0.0	0.056598753	0.6385746890334433
16-14641332-14641341-CTG	testing	0.0	0.05431363	0.6480308965578737
16-14641550-14641567-A	testing	0.4876525319273697	0.9066595	0.5837649492478536
16-14641721-14641730-GTG	testing	0.0	0.10687116	0.48339265850300256
16-14641862-14641877-TAAAA	testing	0.0	0.17999467	0.3571496557416611
16-14643309-14643322-A	testing	0.1516571451415894	0.56017977	0.38119487536188734
16-14643758-14643776-AATT	testing	0.0	0.2953927	0.2529131165041742
16-14643861-14643876-A	testing	0.2731907045503086	0.96150213	0.35156849336732704
16-14644162-14644180-A	testing	0.4221707478054784	1.2311451	0.3922718476035997
16-14644259-14644269-T	testing	0.1050207389162516	0.2576884	0.57318252120072
16-14644668-14644686-T	testing	0.3479304235063296	0.9957788	0.40877814345954644
16-14644979-14644992-GAAA	testing	0.0	0.081734955	0.550251876420802
16-14645309-14645318-A	testing	0.3058110215222586	0.97978306	0.37582643824978934
16-14645315-14645339-AAAG	testing	0.542875322023885	1.1534514	0.5128841230093842
16-14645832-14645841-AT	testing	0.0	0.10230094	0.4943130763505103
16-14645840-14645849-AC	testing	0.0	0.11601159	0.46293812290349795
16-14645850-14645859-AC	testing	0.0	0.16856912	0.3723436261026584
16-14645856-14645868-ACAT	testing	1.8055934005389656	0.13200736	8.213504091158857
16-14646503-14646515-T	testing	0.1414267570567159	0.31481612	0.5820091009402332
16-14647165-14647176-CCT	testing	0.0	0.0954456	0.5116513239489658
16-14647231-14647241-CCA	testing	0.0	0.12972227	0.4353082528742207
16-14647677-14647692-A	testing	0.277579145542996	0.8106849	0.4146100869169962
16-14648085-14648094-A	testing	0.0429338790741091	0.19370532	0.48665743975665504
16-14648364-14648374-T	testing	0.0525749777501213	0.16856912	0.5681032046801259
16-14648858-14648877-TTTTG	testing	0.0	0.28053948	0.2627848232724762
16-14648979-14648988-TGA	testing	0.0	0.09087539	0.5239020074824733
16-14649070-14649093-T	testing	0.6221744269568182	1.4459454	0.46714096562324786
16-14650167-14650179-A	testing	0.1135325813890351	0.52538544	0.34144156184549984
16-14650333-14650348-AG	testing	0.0	0.32966936	0.23273709812587057
16-14651479-14651498-TGTTTT	testing	0.3641382774206432	0.24740541	1.3360133839615311
16-14651880-14651905-T	testing	0.8077246700890323	1.5327796	0.5559382724337273
16-14652286-14652297-T	testing	0.2199976777095345	0.49805337	0.5350654201807014
16-14652785-14652796-TA	testing	0.0	0.15257335	0.39592458982707396
16-14653310-14653319-TG	testing	0.0	0.15485847	0.3923746383630099
16-14654006-14654029-T	testing	0.6020681879803933	1.436805	0.45683622058777346
16-14654493-14654518-T	testing	2.636458694018328	2.6616237	0.9908876050051019
16-14655223-14655241-T	testing	0.4421090901465299	1.0049193	0.490632293368873
16-14655315-14655333-TTAT	testing	0.2427588516137617	0.20056066	1.1403982530972674
16-14655486-14655500-T	testing	0.2191628422396411	0.5587516	0.4844964964633727
16-14656201-14656211-A	testing	0.0678281421902377	0.26682884	0.45751076221334636
16-14656492-14656505-A	testing	0.1388743899666501	0.42278755	0.4569244045055207
16-14656963-14656972-GTG	testing	0.0	0.097730726	0.5057382938046765
16-14657240-14657264-TTTTG	testing	0.2625518472906288	0.6541549	0.48073923180851685
16-14657888-14657897-A	testing	0.2360590513416335	0.22798195	1.024626664185738
16-14657897-14657906-T	testing	0.2461541480854367	0.18456489	1.2164330887251646
16-14658574-14658583-A	testing	0.0	0.16856912	0.3723436261026584
16-14658593-14658603-GTG	testing	0.2401879499311002	0.14114779	1.4107031622852535
16-14658732-14658744-A	testing	0.2121741373701019	0.37308642	0.6598670436790426
16-14658792-14658802-CTT	testing	0.0	0.0703094	0.5871666508131671
16-14658908-14658922-T	testing	0.2250547916791609	0.54147047	0.5067338355874136
16-14659234-14659243-T	testing	0.5531152396488123	0.62959	0.8951811834712815
16-14659251-14659260-T	testing	0.6526925670922803	0.52979493	1.195139133768956
16-14659388-14659398-CCA	testing	0.0	0.10915628	0.47811139115689
16-14659558-14659568-T	testing	0.0742723040403146	0.27711183	0.46212367307680213
16-14659896-14659906-ATC	testing	0.0	0.065739185	0.603357618779168
16-14660584-14660601-T	testing	0.6124373952520241	0.9272255	0.6935550132390833
16-14661392-14661419-T	testing	1.1960863979885312	2.250304	0.5514547896733918
16-14661762-14661775-TTCA	testing	0.0	0.12286693	0.44869824338675995
16-14662522-14662534-ATTG	testing	0.0	0.17999467	0.3571496557416611
16-14662667-14662677-CAC	testing	0.0	0.04745832	0.6781577329783766
16-14663336-14663349-T	testing	0.2075396488010024	0.5385426	0.48162745727693407
16-14663872-14663882-T	testing	0.0743636599223753	0.25654584	0.48903574340504236
16-14664390-14664410-A	testing	1.2482660190228627	1.4733667	0.8569305674404211
16-14664459-14664475-TG	testing	0.0	0.34909278	0.22267113713117367
16-14664647-14664656-CAC	testing	0.0	0.11601159	0.46293812290349795
16-14664995-14665004-TCA	testing	0.0	0.07487962	0.5718219195581509
16-14665920-14665930-ATA	testing	0.0	0.03146255	0.7606729064665184
16-14667063-14667072-GTG	testing	0.0	0.081734955	0.550251876420802
16-14667177-14667204-AAT	testing	1.2304938565440675	3.356297	0.38494777981870987
16-14667347-14667356-A	testing	0.0742723040403151	0.1137265	0.8153986709196805
16-14668049-14668059-CAG	testing	0.0	0.049743414	0.6678090029388537
16-14668835-14668851-A	testing	0.3031925528939032	0.5907431	0.583708404606435
16-14669588-14669600-A	testing	0.1214213699741665	0.38222688	0.4591643045160952
16-14671247-14671268-TATT	testing	0.1715773075882375	0.35709065	0.5941432133609329
16-14671640-14671668-T	testing	0.9103759912911954	2.0766356	0.4641916135577289
16-14673016-14673035-T	testing	0.7248664277664375	1.2996984	0.5893172613231803
16-14673362-14673372-AAT	testing	0.0	0.024607211	0.8025217738000733
16-14673516-14673525-CCA	testing	0.0	0.07944983	0.5572588171301137
16-14673669-14673678-ATA	testing	0.0	0.10915628	0.47811139115689
16-14674127-14674138-A	testing	0.080274372282375	0.3250991	0.42407610903522264
16-14674698-14674709-A	testing	0.1093633850645915	0.2531182	0.592898879368414
16-14675096-14675107-GGA	testing	0.0	0.1388627	0.41865054694600706
16-14675171-14675187-A	testing	0.3600695656134124	0.75584227	0.5375634994207664
16-14675459-14675472-AAAT	testing	0.0	0.10001582	0.49996045312815757
16-14675932-14675952-A	testing	0.5665832159874777	1.0689023	0.5702642692956269
16-14675985-14675994-AT	testing	0.0	0.06116897	0.6204668305567752
16-14677376-14677385-T	testing	0.0	0.24055007	0.2936425765526931
16-14677514-14677523-CAC	testing	0.0	0.13657758	0.42269432293626474
16-14677714-14677741-ATGG,16-14677783-14677795-TGGA,16-14677811-14677825-GATG,16-14677920-14677935-GATG	testing	3.167178129572836	4.087532	0.780215680637864
16-14677853-14677896-GATG	testing	3.501707416906448	5.0198565	0.7034781964897743
16-14678767-14678779-A	testing	0.4259860688232011	0.4630626	0.9341520264766318
16-14679660-14679675-A	testing	1.4591218254244642	2.1314783	0.6986945942626752
16-14679673-14679695-AAT	testing	1.161206194812399	2.7987304	0.4350891669029997
16-14680075-14680084-TTC	testing	0.0	0.13429248	0.4268169426521927
16-14680101-14680116-T	testing	0.5706310047053096	0.7341337	0.8039850262677429
16-14681007-14681016-A	testing	0.0957197721652962	0.16856912	0.7287500966801255
16-14681163-14681178-AAAGA	testing	0.2625518472906287	0.36280343	0.7833819366693733
16-14681177-14681194-AGAAA	testing	0.3386398567573433	0.5196191	0.7079185531197203
16-14681204-14681217-GA	testing	0.0	0.2702565	0.2700830370297348
16-14681522-14681531-GAA	testing	0.0	0.09316051	0.517704162201684
16-14681594-14681603-TAT	testing	0.0	0.056598753	0.6385746890334433
16-14682742-14682753-AGG	testing	0.0	0.033747643	0.7476767272825885
16-14683188-14683197-TCC	testing	0.181817255990625	0.040602982	2.0043476459882266
16-14683236-14683250-T	testing	0.2732279802785299	0.9158	0.3674227015933549
16-14683399-14683408-T	testing	0.0303448564517201	0.17770955	0.4693567666352134
16-14684221-14684230-GTG	testing	0.0	0.06116897	0.6204668305567752
16-14684337-14684361-A	testing	0.7091070940319901	1.5099285	0.5025733093314331
16-14685370-14685386-A	testing	0.2634022081137806	0.82668066	0.3921547344192774
16-14685602-14685611-GGT	testing	0.0	0.09316051	0.517704162201684
16-14685692-14685709-TTG	testing	0.0	0.4245014	0.19065726040006759
16-14685989-14686010-T	testing	0.8269264279604717	1.1123195	0.7645892258274091
16-14686141-14686150-CAC	testing	0.1820691387103215	0.058883846	1.7753166593809762
16-14687108-14687117-A	testing	0.384012288589855	0.2576884	1.353167417757621
16-14687118-14687127-A	testing	0.387594589840266	0.333097	1.1258322958604334
16-14687132-14687147-AAAC	testing	0.4710932648858305	0.24512029	1.6547658350826908
16-14687163-14687181-AAAC	testing	0.151724282258601	0.37422898	0.5308074640621941
16-14687179-14687192-AATA	testing	0.2731037080654818	0.20970109	1.2047219726139218
16-14687328-14687346-T	testing	0.3781732355067858	0.8083998	0.5263907318196083
16-14688391-14688404-T	testing	3.2133549906231305	0.4119333	6.4722396269653295
16-14688946-14688965-CCTG	testing	0.0	0.28625226	0.25889816152790923
16-14689775-14689830-TG	testing	4.060217104423233	5.751092	0.7110155000849813
16-14690355-14690367-CTGC	testing	0.0	0.120581806	0.45334654663222773
16-14691200-14691210-A	testing	0.1515675827256925	0.24512029	0.7289272465716012
16-14691825-14691841-T	testing	0.4663485483045286	0.707855	0.701052228809042
16-14692139-14692153-T	testing	0.5413254497299287	0.54604065	0.9927013876447692
16-14692866-14692884-A	testing	0.4460868454727889	0.96150213	0.5144472441829098
16-14693309-14693350-TG	testing	3.875090550308496	3.795038	1.0205524439834723
16-14693647-14693662-TTTG	testing	0.5282844418115507	0.9409362	0.6035763208269158
16-14693655-14693683-TTTGT	testing	0.8027437228237486	2.3508487	0.36833922992624907
16-14694158-14694176-AGC	testing	0.0	0.22341174	0.3092033702919999
16-14694762-14694771-GTG	testing	0.1820691387103213	0.06802431	1.6787400508314618
16-14694915-14694926-TC	testing	0.0	0.16856912	0.3723436261026584
16-14694971-14694985-GA	testing	0.1050207389162514	0.13657758	0.8666110242409758
16-14695284-14695303-AC	testing	0.6031856656014564	1.1991535	0.5412644969216157
16-14695603-14695612-TGG	testing	0.2573659613823564	0.111441374	1.6901420692733315
16-14695742-14695759-A	testing	0.6061947355744621	0.9249404	0.689010537173149
16-14695771-14695782-A	testing	0.1285906165813706	0.4239301	0.4362998357631498
16-14697309-14697323-AAC	testing	0.0	0.2531182	0.2831912940199627
16-14697433-14697447-CTTT	testing	0.1715773075882378	0.15942869	1.0468283503580034
16-14697444-14697455-TC	testing	0.0606897129034403	0.11829671	0.7361068927856966
16-14697487-14697511-TTCT	testing	0.8605415612067863	1.9760908	0.46266837712819997
16-14697622-14697631-CCA	testing	0.0910345693551606	0.06802431	1.1369460130808489
16-14697786-14697795-CT	testing	0.0	0.056598753	0.6385746890334433
16-14698395-14698413-AAT	testing	0.203484426570713	0.28739482	0.7833982565144082
16-14698416-14698427-TA	testing	0.0	0.25197563	0.2841105789057044
16-14698945-14698955-A	testing	0.0855509018714942	0.20741597	0.6035825070229572
16-14699527-14699537-A	testing	0.2580065346343242	0.42850032	0.6774007906642785
16-14699648-14699667-T	testing	0.461258929509898	1.7110181	0.3099134843047112
16-14699949-14699974-T	testing	0.7862751741639147	2.1954613	0.38609893974858767
16-14700012-14700032-TTTATT	testing	0.6393055837136755	0.4836286	1.266739813151164
16-14700029-14700043-TTTA	testing	0.1941270949355784	0.25883093	0.8196815556997231
16-14700055-14700066-TTA	testing	0.1818172559906251	0.17313933	1.0317710598126792
16-14700726-14700736-GTG	testing	0.1286829806911781	0.12972227	0.9954758878674588
16-14700875-14700889-A	testing	0.9566922133079508	0.6181644	1.4713792737539635
16-14701562-14701586-AAAT	testing	0.8140294565766777	1.3042686	0.6508936086562626
16-14701606-14701615-GT	testing	0.1250879128352804	0.49591106	0.3777206498487885
16-14701722-14701735-AC	testing	0.0607456739230786	0.17542446	0.5836288974591385
16-14701891-14701926-AAAT	testing	2.368552681869094	3.3197353	0.7218548996669695
16-14702129-14702138-TTC	testing	0.2226780404654053	0.09087539	1.6905167317033656
16-14713363-14713390-TTTA	testing	0.5426251375219017	2.2777252	0.27026888452959225
16-14714156-14714172-T	testing	0.3928738652189077	0.6410155	0.6651330035861703
16-14714519-14714532-T	testing	0.3507763114488718	0.6792911	0.5784440646747688
16-14714967-14714983-AAAAG	testing	0.5245377192282366	0.3965088	1.2578583083084058
16-14715699-14715711-A	testing	0.3407733649198037	0.4576355	0.7904327556617248
16-14715720-14715731-T	testing	0.2814397941526479	0.4542078	0.6882613239161338
16-14716053-14716063-TAT	testing	0.2034844265707129	0.056598753	1.9379747332388584
16-14717553-14717562-CCA	testing	0.222816912120944	0.07716474	1.8221284445253836
16-14726298-14726311-AATA	testing	0.1345345587992624	0.097730726	1.1861310760537156
16-14726444-14726454-TAT	testing	0.1017095255431215	0.12743714	0.8868803289696726
16-14726456-14726466-T	testing	0.225088134170368	0.4290716	0.61445016925945
16-14727508-14727521-T	testing	2.3481096160153108	0.41307586	4.771437923458942
16-14728063-14728082-CCTG	testing	0.509282452148735	0.28625226	1.5774210671252382
16-14728892-14728947-TG	testing	4.658472780387027	5.751092	0.8132623415230912
16-14729472-14729484-CTGC	testing	0.5200086476231182	0.120581806	2.8107877928205838
16-14730317-14730327-A	testing	0.3911375187929722	0.24512029	1.423090826659227
16-14730942-14730958-T	testing	0.5682433394076767	0.707855	0.8271822782648826
16-14731256-14731270-T	testing	0.5149313724365183	0.54604065	0.9518462536939716
16-14731983-14732001-A	testing	0.4955477402778072	0.96150213	0.5610424354756661
16-14732426-14732473-TG	testing	4.236569426696002	5.458598	0.780155252582756
16-14732770-14732785-TTTG	testing	0.3756012125853006	0.49633953	0.797534271433089
16-14732778-14732801-TTTGT	testing	0.6784561514640253	0.9500766	0.7413327289304658
16-14733276-14733294-AGC	testing	0.0911185108846184	0.22341174	0.5909448769071228
16-14733880-14733889-GTG	testing	0.1576760964369582	0.06802431	1.5335643778984016
16-14734033-14734044-TC	testing	0.0606897129034403	0.16856912	0.598317903798621
16-14734089-14734103-GA	testing	0.085867758148218	0.13657758	0.785652461861424
16-14734402-14734420-AC	testing	0.4596729637994716	1.1991535	0.43079818035318507
16-14734721-14734730-TGG	testing	0.2228169121209441	0.111441374	1.5267442980243975
16-14734860-14734877-A	testing	0.604256836941773	0.9249404	0.6871197944209956
16-14734889-14734900-A	testing	0.1687268180414001	0.4239301	0.5129058590857828
16-14736427-14736441-AAC	testing	0.1286829806911781	0.2531182	0.6476102922227687
16-14736551-14736565-CTTT	testing	0.210041477832503	0.15942869	1.195093256002268
16-14736562-14736573-TC	testing	0.1051499555002422	0.11829671	0.9397757552106131
16-14736605-14736629-TTCT	testing	0.8392603507651795	1.9760908	0.4524177607093002
16-14736740-14736749-CCA	testing	0.1286829806911782	0.06802431	1.3610112768276101
16-14736904-14736913-CT	testing	0.0	0.056598753	0.6385746890334433
16-14737513-14737531-AAT	testing	0.3522068970033281	0.28739482	1.1673023841757306
16-14737534-14737545-TA	testing	0.1213794258068808	0.25197563	0.6289623682380533
16-14738063-14738073-A	testing	0.1515675827256922	0.20741597	0.8183295836117176
16-14738645-14738655-A	testing	0.245947197275582	0.42850032	0.6545827583899703
16-14738766-14738785-T	testing	0.4653182988343396	1.7110181	0.31215496898365597
16-14739067-14739092-T	testing	0.6488892640100439	2.1954613	0.32624782827314225
16-14739130-14739150-TTTATT	testing	0.6548753123851093	0.4836286	1.2934172732198341
16-14739147-14739161-TTTA	testing	0.1715773075882377	0.25883093	0.7568391821413993
16-14739173-14739184-TTA	testing	0.1575311083743772	0.17313933	0.9428561912866126
16-14739844-14739854-GTG	testing	0.157870458416984	0.12972227	1.1225313872137166
16-14739993-14740007-A	testing	0.7634787243372466	0.6181644	1.2023413083929622
16-14740680-14740707-AAAT	testing	1.1446061504886982	1.3362601	0.8665604165211428
16-14740724-14740733-GT	testing	0.0	0.49591106	0.16781027692286832
16-14740840-14740853-AC	testing	0.0607456739230786	0.17542446	0.5836288974591385
16-14741009-14741048-AAAT	testing	2.4341840625360365	3.4477015	0.7143171607126576
16-14741251-14741260-TTC	testing	0.181984440883097	0.09087539	1.4773221465747735
16-14741956-14741965-CT	testing	0.0859470085187079	0.058883846	1.170333002379033
16-14752118-14752133-TTTG	testing	0.0	0.20284575	0.33020110072536923
16-14752487-14752514-TTTA	testing	0.4538312210479259	2.2777252	0.23292482287184657
16-14753280-14753296-T	testing	0.3267942423536064	0.6410155	0.5759585897374704
16-14753643-14753656-T	testing	0.3205737403123097	0.6792911	0.5396875959603666
16-14754091-14754107-AAAAG	testing	0.0	0.3965088	0.20140629934454335
16-14754823-14754835-A	testing	0.3320536238338173	0.4576355	0.7747957650361523
16-14754844-14754855-T	testing	0.2124938875937003	0.4542078	0.5638568919342173
16-14755177-14755187-TAT	testing	0.0	0.056598753	0.6385746890334433
16-14756524-14756535-T	testing	0.1650424545534957	0.3250991	0.6234839230511092
16-14756677-14756686-CCA	testing	0.0910345693551606	0.07716474	1.0782877527162607
16-14757166-14757175-T	testing	0.0606897129034404	0.20284575	0.530599200759596
16-14757978-14757999-T	testing	0.7190847939026532	1.4505156	0.5282660773633321
16-14758280-14758299-T	testing	0.5706310047053071	0.9500766	0.638649603948233
16-14758593-14758643-TG	testing	3.921316219954439	6.3726416	0.6212789875395603
16-14758930-14758940-TAT	testing	0.0	0.040602982	0.7112224689516187
16-14759592-14759601-TC	testing	0.2839316028166563	0.4844855	0.6568710478132584
16-14759600-14759620-T	testing	0.7322261750234944	1.0072043	0.7516464441327534
16-14759744-14759754-CCA	testing	0.3150622167487547	0.104586035	2.0287905611385186
16-14759897-14759913-T	testing	0.2910984569690046	0.7044273	0.48618247661287056
16-14760066-14760093-T	testing	1.0518243655741573	1.9760908	0.5548044264606141
16-14761320-14761329-CA	testing	0.1483159018509448	0.08630517	1.3328449331327992
16-14762134-14762144-T	testing	0.1005834579860722	0.27368414	0.5367727353536389
16-14762544-14762559-GA	testing	0.0858677581482182	0.37080133	0.3947902146925078
16-14762721-14762730-TGT	testing	0.0	0.052028537	0.6577712446183706
16-14762972-14763001-TTTTTG	testing	0.0	0.64272934	0.13463854814191129
16-14763464-14763474-GCG	testing	0.1820691387103213	0.10915628	1.3486046831121747
16-14765418-14765431-AATA	testing	0.0	0.097730726	0.5057382938046765
16-14765564-14765574-TAT	testing	0.1286829806911782	0.12743714	1.0054777363590581
16-14765576-14765586-T	testing	0.1135774234346468	0.4290716	0.4036834020851749
16-14766628-14766647-T	testing	1.893340516560543	0.9752128	1.8539032613456081
16-14767186-14767205-CCTG	testing	0.0	0.30224803	0.24860283343090583
16-14768820-14768834-T	testing	0.1356562843804754	0.5747473	0.3492511705944958
16-14769225-14769247-TG	testing	0.6022253374603282	1.2996984	0.5016976067560899
16-14769248-14769262-GT	testing	0.3835700308264122	0.64787084	0.6465956485566576
16-14769394-14769405-T	testing	0.2364631623905155	0.3559481	0.7379418016886474
16-14769785-14769797-CTGC	testing	0.0	0.104586035	0.48879191583140075
16-14770630-14770642-A	testing	0.2808058315470839	0.40507796	0.7539545608901325
16-14771255-14771277-T	testing	0.6143087365791984	1.2448558	0.531141507200399
16-14772306-14772326-A	testing	0.4520709241299279	1.4825071	0.34885841847403265
16-14772871-14772883-GTG	testing	0.0	0.17313933	0.3661135143005586
16-14773011-14773024-A	testing	0.1174022990011094	0.47277433	0.37956012973051606
16-14773173-14773182-TGA	testing	0.3150622167487544	0.07944983	2.312970799408138
16-14774037-14774046-TA	testing	0.0	0.058883846	0.6293906052601471
16-14774202-14774220-T	testing	0.9406634841852808	1.5099285	0.6464035416388249
16-14774584-14774598-T	testing	0.8167569111367052	0.58360213	1.3410679559127547
16-14774619-14774633-AAAT	testing	1.0493472179862966	0.12286693	5.157100777519108
16-14775317-14775357-AAAT	testing	3.7248091070269846	4.069251	0.9173851866982786
16-14775616-14775635-TTTG	testing	0.0	0.32395655	0.23587322804660055
16-14775798-14775808-GT	testing	0.1050207389162514	0.07944983	1.1424961445561213
16-14776001-14776013-ATTT	testing	0.2427588516137618	0.111441374	1.6210585711279089
16-14776182-14776191-T	testing	0.1591151027009333	0.14800313	1.0448057760437672
16-14776200-14776209-A	testing	0.4524828040206779	0.3890822	1.1296317960880153
16-14776203-14776225-AAAAAAC	testing	0.3675725862068797	0.728421	0.5644142123471999
16-14776270-14776279-T	testing	0.0606897129034401	0.18684998	0.5601872898978069
16-14778072-14778098-A	testing	6.30058731502833	2.0309334	3.0036543211666444
16-14778468-14778490-T	testing	1.1483889848318969	1.2494259	0.9251259997543376
16-14778797-14778817-T	testing	1.0759928862029524	1.3042686	0.8374415594017787
16-14779202-14779213-TCC	testing	0.0910345693551606	0.11601159	0.8843718494695614
16-14779214-14779225-TCC	testing	0.361612432291422	0.0954456	2.3618461213320843
16-14780409-14780419-GA	validation	0.0	0.056598753	0.6385746890334433
16-14781835-14781851-TTTA	training	0.0	0.14800313	0.4032207174159455
16-14782892-14782906-A	training	0.2576955038377398	0.51651275	0.5801915756612331
16-14783928-14783942-TAA	training	0.0	0.12515202	0.44414436077455577
16-14793364-14793373-TTA	training	0.0	0.052028537	0.6577712446183706
16-14794072-14794081-TCT	training	0.0	0.065739185	0.603357618779168
16-14796177-14796196-TG	training	1.4847020287692132	1.0232	1.410881435870026
16-14796359-14796369-T	training	0.2491969262341978	0.14800313	1.4080343511559625
16-14797564-14797573-GA	training	0.0	0.065739185	0.603357618779168
16-14798456-14798465-AAT	training	0.0	0.058883846	0.6293906052601471
16-14798567-14798602-AAAC	validation	1.904025793211621	2.6616237	0.7256693926879396
16-14798623-14798636-AC	training	0.1213794258068808	0.25883093	0.6169463312621373
16-14798992-14799009-A	training	0.9527293538292784	0.874668	1.0800901987438578
16-14800794-14800808-AAC	testing	0.0	0.120581806	0.45334654663222773
16-14801612-14801622-TTC	testing	0.0	0.049743414	0.6678090029388537
16-14801628-14801638-TCT	testing	0.0	0.10915628	0.47811139115689
16-14801797-14801816-TTAT	testing	0.3627933484397468	0.18227977	1.6394846447541982
16-14802235-14802244-GTG	testing	0.640845610875096	0.049743414	4.947433687301238
16-14802418-14802427-CAC	testing	0.6977024479377938	0.07944983	4.445267225596111
16-14803029-14803044-A	testing	0.286391361098216	0.728421	0.46641908051367126
16-14803449-14803466-AGAA	testing	0.0	0.15028825	0.39953933115118273
16-14804069-14804078-TGA	testing	0.0	0.052028537	0.6577712446183706
16-14804392-14804400-A,16-14804450-14804465-ATATA	testing	0.3034485645172022	0.61530805	0.5640207243818971
16-14804533-14804636-TTGTTATATAACACGTTATATAATATATAAT	testing	17.870466297778215	1.688167	10.049657720883014
16-14806545-14806556-TTC	testing	0.7831100598603533	0.32966936	2.055324726576625
16-14806559-14806573-T	testing	0.5266787445429364	0.64272934	0.8437511631665666
16-14806721-14806735-T	testing	0.3494916696977073	0.48191476	0.7724355878130799
16-14807893-14807918-A	testing	0.818836573238396	1.4733667	0.5839939114247149
16-14808204-14808213-ATG	testing	0.0	0.06802431	0.5951519753302364
16-14809017-14809033-T	testing	0.6855173652798014	0.7512721	0.9227570893957425
16-14809162-14809171-CCA	testing	0.0	0.081734955	0.550251876420802
16-14809394-14809406-CTTA	testing	0.0	0.07944983	0.5572588171301137
16-14810386-14810397-A	testing	0.1175756612549004	0.34223744	0.4919883338120364
16-14810416-14810425-GTG	testing	0.0	0.07259452	0.5793926713316275
16-14811053-14811096-CA	testing	3.838459267897283	4.9832954	0.7747846540449495
16-14811541-14811550-CA	testing	0.0	0.045173198	0.688832383509248
16-14812002-14812020-AT,16-14812021-14812040-TA,16-14812045-14812058-TA,16-14812059-14812076-TA,16-14812069-14812077-TATG,16-14812077-14812089-TA,16-14812090-14812107-AT,16-14812106-14812144-AG,16-14812145-14812155-GA,16-14812156-14812158-AG	testing	3.915316208490316	6.7016973	0.5903403270372406
16-14813523-14813539-TGTC	testing	0.0	0.1891351	0.34585908110084185
16-14813555-14813568-TA	testing	0.2573659613823565	0.19827554	1.1981068289486847
16-14814751-14814766-TTTG	testing	0.1213794258068807	0.20284575	0.7309973007938222
16-14815051-14815061-T	testing	0.0429338790741091	0.2348373	0.4268756171254191
16-14815519-14815543-TTTCTT	testing	0.51413802395985	0.8289658	0.6610986367419016
16-14815538-14815549-TTC	testing	0.2573659613823565	0.29767781	0.8986318884183065
16-14815698-14815708-CCA	testing	0.0	0.08402008	0.5434189573224836
16-14816061-14816070-AC	testing	0.0	0.04745832	0.6781577329783766
16-14816702-14816717-TG	testing	0.6301244334975089	0.40222156	1.453789505766158
16-14816721-14816734-T	testing	0.2050776538880133	0.48477116	0.5217043430938239
16-14817018-14817028-AT	testing	0.0	0.0703094	0.5871666508131671
16-14817494-14817503-ATT	testing	0.0	0.081734955	0.550251876420802
16-14818430-14818445-TTTG	testing	0.7433352489344734	0.21198621	2.7031170670475255
16-14820304-14820327-A	testing	0.5991623407051726	1.3545411	0.4806755482572287
16-14820481-14820493-TG	testing	0.0	0.10915628	0.47811139115689
16-14820676-14820685-TG	testing	0.0	0.04745832	0.6781577329783766
16-14821012-14821021-AGC	testing	0.0	0.045173198	0.688832383509248
16-14822136-14822155-AAAAC	testing	0.0910345693551606	0.20513088	0.6260741926715533
16-14822306-14822315-TGG	testing	0.0910345693551606	0.088590294	1.0129607696309155
16-14822931-14822940-TGG	testing	0.0	0.081734955	0.550251876420802
16-14823611-14823620-TTA	testing	0.0	0.10687116	0.48339265850300256
16-14823786-14823796-T	testing	0.0909599584877093	0.2496905	0.5460827745898424
16-14827559-14827569-TAT	testing	0.0	0.06802431	0.5951519753302364
16-14827823-14827832-TAT	testing	0.0	0.04745832	0.6781577329783766
16-14829198-14829207-TAT	testing	0.0	0.06802431	0.5951519753302364
16-14830438-14830452-AACA	testing	0.0	0.10915628	0.47811139115689
16-14830644-14830666-T	testing	0.9081541239746674	1.4002432	0.671993796722203
16-14831100-14831109-TTG	testing	0.0	0.026892334	0.7880696717265836
16-14831710-14831725-T	testing	0.937362381092254	0.68157625	1.3272695800214682
16-14832524-14832535-T	testing	0.3754672217322176	0.50633687	0.7841634663124107
16-14832598-14832613-TTTA	testing	0.0	0.19370532	0.3404773192395698
16-14833250-14833266-GT	testing	0.9932480767594788	1.7110181	0.603664909124585
16-14833268-14833277-GT	testing	0.6870804201081354	0.41650352	1.523862644940223
16-14833286-14833296-GT	testing	0.3116916739786221	0.14114779	1.7072172794062184
16-14833726-14833737-GGC	testing	0.0	0.22569686	0.30703397017705364
16-14833767-14833777-AGG	testing	0.6275007256404397	0.20970109	2.3490415407980634
16-14833909-14833920-TGC	testing	0.0	0.19599044	0.33784874943934007
16-14834687-14834705-T	testing	0.8483189759222298	1.1534514	0.7565662106422553
16-14835491-14835503-GGAA	testing	0.0	0.09316051	0.517704162201684
16-14836003-14836015-A	testing	0.335395172903461	0.38165557	0.9039554404062242
16-14836648-14836657-AG	testing	0.0	0.040602982	0.7112224689516187
16-14836694-14836716-T	testing	0.8420486960792297	1.3636814	0.6436159509024503
16-14837747-14837756-T	testing	0.0303448564517201	0.37080133	0.2768574516382953
16-14837754-14837765-TTA	testing	0.0	0.10915628	0.47811139115689
16-14838387-14838401-TTCC	testing	0.1213794258068807	0.13200736	0.9541913920613583
16-14839053-14839064-T	testing	0.3682184990825348	0.4813435	0.8054076446757119
16-14839749-14839759-T	testing	0.5080280723949413	0.34452254	1.3678228159025214
16-14839888-14839897-CCA	testing	0.0	0.097730726	0.5057382938046765
16-14840586-14840598-A	testing	0.2648625437595125	0.5034805	0.6045970727463648
16-14842706-14842715-ACC	testing	0.0	0.065739185	0.603357618779168
16-14842919-14842935-TATTT	testing	0.1213794258068808	0.31138846	0.5381274569706715
16-14843065-14843074-CAC	testing	0.1820691387103213	0.0954456	1.4432104826628038
16-14843715-14843743-TG	testing	1.577645303509562	1.9121077	0.8337751023514108
16-14845645-14845659-CTTC	testing	0.0	0.22569686	0.30703397017705364
16-14845812-14845833-TTTTTA	testing	0.0	0.547326	0.15448166766049876
16-14845826-14845841-TTTA	testing	0.0	0.35937577	0.217686709945542
16-14846024-14846044-T	testing	0.4801046370603382	1.3454006	0.4013452305612286
16-14848132-14848142-AGA	testing	0.0	0.104586035	0.48879191583140075
16-14848236-14848245-GCA	testing	0.0	0.045173198	0.688832383509248
16-14849585-14849604-T	testing	0.4412405773590496	1.0094894	0.4878285248683309
16-14849896-14849917-T	testing	0.7046914441695542	1.2311451	0.6045106909604026
16-14850075-14850087-T	testing	0.2102595517564413	0.44049716	0.574026238651173
16-14850659-14850670-TTA	testing	0.0	0.07487962	0.5718219195581509
16-14851083-14851101-A	testing	0.5139762326740578	1.0117745	0.5522488892073507
16-14852998-14853016-A	testing	0.5349097477022621	0.9180851	0.6236313130427525
16-14854102-14854111-A	testing	0.0606057519968752	0.17542446	0.5831208745834529
16-14854332-14854352-T	testing	0.4180375222142617	0.9934937	0.4737453194419517
16-14854997-14855006-AGG	testing	0.0	0.09316051	0.517704162201684
16-14855976-14855985-A	testing	0.0	0.2725416	0.26842639855522177
16-14856080-14856094-CATT	testing	0.0	0.10687116	0.48339265850300256
16-14856341-14856363-CACAGA	testing	0.0	1.0711875	0.08538342494263301
16-14856393-14856402-TGG	testing	0.0	0.0703094	0.5871666508131671
16-14856426-14856435-T	testing	0.0	0.1137265	0.46788769759482335
16-14857191-14857200-CTT	testing	0.0	0.1388627	0.41865054694600706
16-14857773-14857791-T	testing	0.3257173245453696	0.89294887	0.4287404290468346
16-14858639-14858648-TGA	testing	0.0	0.056598753	0.6385746890334433
16-14859691-14859706-AAAT	testing	0.0	0.15028825	0.39953933115118273
16-14860367-14860383-A	testing	0.2538933121487901	0.87009776	0.3648017001387469
16-14860862-14860872-T	testing	0.1547015882561232	0.30681825	0.6260820114538205
16-14861837-14861850-T	testing	0.4489693084462162	0.6313038	0.7506720304833863
16-14863696-14863708-CAAG	testing	0.0	0.10687116	0.48339265850300256
16-14866065-14866075-T	testing	0.3588524907470133	0.2645437	1.2587036636403626
16-14867149-14867177-AT	testing	11.471403366443958	6.4823265	1.7579503791621334
16-14867176-14867205-T	testing	5.000304749222858	4.8918905	1.0217180743894239
16-14867362-14867372-T	testing	0.0606057519968749	0.27139905	0.43243447175450483
16-14867894-14867910-T	testing	0.4173792397933697	0.81411254	0.5659907474777337
16-14868932-14868941-T	testing	0.0741579509254725	0.23712242	0.516601509106017
16-14868944-14868956-T	testing	0.3915886238512419	0.70214224	0.6128447042649716
16-14869085-14869095-CCA	testing	0.0	0.11601159	0.46293812290349795
16-14869238-14869247-TC	testing	0.0	0.06345409	0.6117925834709919
16-14870934-14870950-T	testing	0.224601820370727	0.8518169	0.34103389041603177
16-14871774-14871783-T	testing	0.1001776392358773	0.19142023	0.6869037171368553
16-14872617-14872627-A	testing	0.0303448564517201	0.21884152	0.4088076623512525
16-14875103-14875112-AGC	testing	0.0	0.06802431	0.5951519753302364
16-14875449-14875458-CA	testing	0.0	0.029177427	0.774129058941544
16-14875569-14875596-TGGA,16-14875641-14875657-ATGA	testing	1.95168535120988	3.9412851	0.5076814182720937
16-14875602-14875642-TGGA	testing	4.7545199928828605	3.795038	1.2463344370152127
16-14877155-14877171-T	testing	0.6163279473406852	1.0506215	0.6225574155712239
16-14878493-14878521-A	testing	0.8708395671499394	1.8846865	0.4891651992140519
16-14878873-14878882-GA	testing	0.0	0.042888105	0.6998483183747171
16-14879740-14879758-A	testing	0.3869053510792941	1.1351705	0.3942009229327401
16-14880874-14880888-TAGA	testing	0.1213794258068807	0.111441374	1.0470014530215863
16-14883339-14883354-T	testing	0.254769243299065	0.74898696	0.4178736070328631
16-14883417-14883426-CCT	testing	0.0	0.11601159	0.46293812290349795
16-14883891-14883901-T	testing	0.0303448564517201	0.20513088	0.4271768771869963
16-14884062-14884072-T	testing	0.0678281421902375	0.22798195	0.5116993242775633
16-14884360-14884369-TC	testing	0.0	0.08630517	0.5367537572897199
16-14885563-14885572-GT	testing	0.0	0.045173198	0.688832383509248
16-14887280-14887289-TCA	testing	0.0	0.1137265	0.46788769759482335
16-14887297-14887311-T	testing	0.2189129338086435	0.7307061	0.38390585287461293
16-14887463-14887475-T	testing	0.2008375838288379	0.6078814	0.4249830322266384
16-14888273-14888282-CTC	testing	0.0	0.04745832	0.6781577329783766
16-14889234-14889243-A	testing	0.0429338790741091	0.15028825	0.5710770644411358
16-14889541-14889561-AAAAC	testing	0.0	0.31710124	0.23974994655973692
16-14890005-14890014-A	testing	0.0429338790741091	0.19827554	0.47920080565140905
16-14891805-14891814-CTG	testing	0.0	0.097730726	0.5057382938046765
16-14892242-14892254-A	testing	0.4228587014309489	0.43592694	0.975615634158919
16-14892455-14892464-TGG	testing	0.0	0.042888105	0.6998483183747171
16-14892609-14892628-A	testing	0.3743296917560829	0.85638714	0.495959922418115
16-14893182-14893196-TTTA	testing	0.1715773075882377	0.0954456	1.3895288898201736
16-14893197-14893206-ATT	testing	0.0	0.120581806	0.45334654663222773
16-14893335-14893344-CAC	testing	0.0	0.1388627	0.41865054694600706
16-14921656-14921677-GACCTCC	testing	3.339730391084048	0.85867226	3.5880149396249856
16-14922774-14922783-CCA	testing	0.287159316495888	0.18456489	1.3605308669523073
16-14923802-14923817-GGGGA	testing	1.052921120904324	0.2931076	2.9328385431986668
16-14924693-14924709-CCCCCAGT	testing	1.96709443050164	0.22112665	6.437006802461396
16-14924929-14924938-TGC	testing	0.0910345693551606	0.1137265	0.8938272481660469
16-14926159-14926169-GAG	testing	0.8962968344125499	0.2325522	2.995911121359444
16-14926420-14926430-CTG	testing	0.0	0.22341174	0.3092033702919999
16-14926543-14926552-GTG	testing	0.2570690119799252	0.12972227	1.5543508776050543
16-14927631-14927647-CTCCC,16-14927661-14927676-CCCCT,16-14927698-14927703-C,16-14927754-14927769-CCCCT,16-14927838-14927862-CTCTCCC,16-14927861-14927895-CCCCCTTCTCTCCCCTC,16-14927980-14928053-CCCTCTCCTCTCCCCCTT,16-14928130-14928143-CCT	testing	24.062320648710024	2.9358368	7.959031476497691
16-14928975-14928984-TCT	testing	0.8453896369375754	2.9358368	0.3114099008673903
16-14929090-14929099-CT	testing	0.1051173976246387	0.27939695	0.5406406077451037
16-14930343-14930362-GGCAG	testing	0.4013175803633523	0.2725416	1.345668726293526
16-14931648-14931657-CAC	testing	0.181817255990625	0.07259452	1.6328285277575731
16-14932132-14932152-A	testing	0.6649252489154536	1.2631366	0.5611508405800663
16-14934287-14934307-A	testing	1.0235628953588145	1.1580216	0.8931189220906973
16-14934913-14934927-A	testing	0.2459471972755823	0.5109785	0.566218283091111
16-14935571-14935581-TG	testing	0.1213794258068807	0.19142023	0.759657027951974
16-14935763-14935772-CTT	testing	0.9631814533650038	0.854102	1.1143268260259427
16-14935770-14935789-T	testing	0.5946781319394306	1.2585664	0.5113317478920651
16-14936144-14936157-TTTG	testing	0.1213794258068807	0.12972227	0.9636829107029139
16-14936302-14936312-CCA	testing	0.4133100105910202	0.13200736	2.212472960301864
16-14936936-14936945-CA	testing	0.0	0.065739185	0.603357618779168
16-14937185-14937194-AAT	testing	0.1818172559906247	0.06116897	1.7485825962071027
16-14937589-14937601-AGGA	testing	0.0	0.14114779	0.41468346029627723
16-14937787-14937796-GA	testing	0.0	0.045173198	0.688832383509248
16-14938005-14938015-TTC	testing	0.181817255990625	0.17085424	1.040475703797825
16-14938013-14938029-CTC	testing	0.2034844265707129	0.2679714	0.8247500391897654
16-14938092-14938102-CCCCT	testing	0.2144716344852971	0.4142184	0.6115526680595194
16-14938742-14938756-T	testing	1.215000810342841	0.476202	2.2821871675954633
16-14939108-14939127-TTTA	testing	0.2102999110004846	0.38165557	0.644236110464755
16-14939897-14939913-T	testing	1.075729022038416	0.77183807	1.3485635262961344
16-14940260-14940276-T	testing	0.5646566639285485	0.93408084	0.6427511643369666
16-14941439-14941458-A	testing	0.7588042974151895	0.99120855	0.7870212320231449
16-14941458-14941469-T	testing	0.4822739868082003	0.69185925	0.7353251058293507
16-14941797-14941807-TAT	testing	0.0	0.056598753	0.6385746890334433
16-14943144-14943161-T	testing	0.6666632719656158	0.85867226	0.7997136288950468
16-14943303-14943312-CCA	testing	0.2573659613823565	0.07716474	2.0171393099008106
16-14943793-14943804-T	testing	0.2769593281242543	0.44163972	0.6959595358410092
16-14944606-14944624-T	testing	0.4967333949447659	0.9660724	0.5597494081497334
16-14944907-14944928-T	testing	1.0029904958358475	1.3088388	0.7829075234411826
16-14945227-14945268-GT	testing	5.120974748829744	3.9778469	1.2803263282958819
16-14945557-14945567-TAT	testing	0.6349605389830437	0.040602982	5.227204491175327
16-14946219-14946230-TC	testing	0.1717355162964366	0.31710124	0.6514857551045319
16-14946229-14946244-T	testing	0.2782189354970577	0.7546997	0.4425167523716899
16-14946368-14946378-CCA	testing	0.0	0.097730726	0.5057382938046765
16-14946521-14946536-T	testing	1.2359593255875718	0.6735783	1.7269865579057375
16-14946688-14946712-T	testing	5.557502644710802	1.4230943	3.71447955961151
16-14947939-14947948-CA	testing	0.0857886537941189	0.08630517	0.9972275798579229
16-14948753-14948762-T	testing	0.0303448564517201	0.18684998	0.4544007862636773
16-14949162-14949175-GA	testing	1.2145547388181253	0.20284575	4.340674217214953
16-14949337-14949346-TGT	testing	0.0910345693551606	0.052028537	1.256570464498784
16-14949584-14949613-TTTTTG	testing	0.2573659613823568	0.6130229	0.5011984346959358
16-14950076-14950086-GCG	testing	0.0	0.10915628	0.47811139115689
16-14952030-14952043-AATA	testing	0.0	0.09087539	0.5239020074824733
16-14952176-14952186-TAT	testing	0.0	0.23026708	0.3027852488355787
16-14952188-14952199-T	testing	0.213114029567887	0.515156	0.5089993913216925
16-14953241-14953254-T	testing	1.537349474333782	0.42850032	3.098104981911425
16-14953793-14953812-CCTG	testing	0.0	0.2931076	0.254383278267833
16-14955153-14955177-T	testing	0.7459116190218571	1.8207034	0.44041761941060603
16-14955328-14955343-TTTC	testing	0.0	0.29082248	0.2558706449025143
16-14955340-14955352-T	testing	0.438302449821854	0.67243576	0.6968896026018448
16-14955501-14955522-T	testing	0.7885708572543312	1.6927372	0.49565037042480686
16-14956610-14956629-AAAAT	testing	0.0	0.28625226	0.25889816152790923
16-14956625-14956635-A	testing	0.5121707863373028	0.3033906	1.5175633401901352
16-14956775-14956787-CT	testing	0.0	0.30910337	0.24443699889345818
16-14956786-14956795-T	testing	0.0	0.3285268	0.23335763364158324
16-14956802-14956817-AAAT	testing	0.1213794258068808	0.097730726	1.1196005309103088
16-14957463-14957472-TC	testing	0.0	0.097730726	0.5057382938046765
16-14957765-14957778-CGC	testing	0.4342533953881844	0.23026708	1.6176404726386424
16-14957988-14958006-TTAA	testing	0.1715773075882378	0.3616609	0.5882614438178277
16-14958573-14958588-A	testing	0.2097604749451532	0.687289	0.3934520550206509
16-14958699-14958714-A	testing	0.3990296383180066	0.6747209	0.6441411846743862
16-14959014-14959023-A	testing	0.0525103694581258	0.11601159	0.7060286416026371
16-14959377-14959387-TAT	testing	0.0	0.06802431	0.5951519753302364
16-14959497-14959525-AATT	testing	0.7025390502977515	0.7878338	0.9039293731526683
16-14960066-14960076-T	testing	0.0303448564517201	0.29653525	0.32870938069621836
16-14960533-14960542-TAA	testing	0.0	0.022322118	0.8175136405012216
16-14960588-14960597-T	testing	0.5394974805774504	0.6181644	0.8904611264181995
16-14960598-14960607-T	testing	0.5339569556315962	0.65015596	0.8451002050714843
16-14961074-14961086-T	testing	0.0428943268970595	0.46563336	0.25262712032589363
16-14961115-14961125-TGGAG	testing	0.8955423379887077	0.120581806	4.513256809533547
16-14961536-14961547-TG	testing	0.0	0.10001582	0.49996045312815757
16-14961730-14961741-TGT	testing	0.0	0.058883846	0.6293906052601471
16-14962564-14962582-AATA	testing	0.0	0.23940751	0.29463107637188113
16-14962740-14962771-A	testing	1.6768250478228728	3.8315997	0.45193437364004097
16-14963159-14963173-A	testing	0.8249427800895499	0.488056	1.5728821406286984
16-14963173-14963183-T	testing	0.8362135897438785	0.5571806	1.4245910328817961
16-14963334-14963343-A	testing	0.0802743722823748	0.13200736	0.777020057822195
16-14964349-14964363-A	testing	0.2328082018173194	0.69185925	0.42028706719952996
16-14964448-14964457-A	testing	0.0303448564517201	0.15714356	0.5068952784651505
16-14964548-14964566-T	testing	0.936646854470546	0.9386511	0.9980703380283774
16-14964695-14964704-CCA	testing	0.2720950113298102	0.07487962	2.1277208363662394
16-14964851-14964862-T	testing	0.0606897129034404	0.30453312	0.3972226375517546
16-14965187-14965196-T	testing	0.085689670659975	0.22798195	0.5661582006570026
16-14965327-14965336-CAC	testing	0.0	0.10687116	0.48339265850300256
16-14965515-14965532-TTATT	testing	0.0	0.1891351	0.34585908110084185
16-14966361-14966390-AAAAAC	testing	0.5147319227647129	1.1214598	0.5032764260966368
16-14966449-14966458-TAA	testing	0.0	0.06116897	0.6204668305567752
16-14966856-14966865-GTG	testing	0.0	0.104586035	0.48879191583140075
16-14966985-14966997-ACCT	testing	0.0	0.07487962	0.5718219195581509
16-14967003-14967015-A	testing	0.0743408314767347	0.3959375	0.3515379084597045
16-14967376-14967385-TGG	testing	0.0	0.04745832	0.6781577329783766
16-14967517-14967532-AAAT	testing	0.1213794258068807	0.15028825	0.8844978771751398
16-14968250-14968267-AAC	testing	0.0	0.29082248	0.2558706449025143
16-14968591-14968600-GA	testing	0.0	0.07259452	0.5793926713316275
16-14968809-14968818-T	testing	0.0955600468385738	0.28739482	0.5048081098208123
16-14969107-14969118-A	testing	0.0677279713514685	0.36737365	0.3588734010817009
16-14969616-14969629-T	testing	0.6828361767587838	0.7604125	0.9098382191783404
16-14970420-14970430-AGA	testing	0.0	0.049743414	0.6678090029388537
16-14970693-14970716-A	testing	0.742117760152124	1.1991535	0.6482049735863575
16-14970763-14970775-GGA	testing	0.0	0.104586035	0.48879191583140075
16-14971199-14971217-A	testing	0.8585317876326477	0.8815233	0.9765756835651764
16-14972128-14972144-T	testing	0.5171860331082929	0.6598677	0.8122282775123787
16-14972327-14972376-TG	testing	4.566978456661283	5.677968	0.807719678728107
16-14972506-14972515-CAC	testing	0.0	0.104586035	0.48879191583140075
16-14974477-14974486-TAC	testing	0.0	0.06116897	0.6204668305567752
16-14975068-14975077-CTC	testing	0.0910345693551606	0.166284	0.7174091171649841
16-14975147-14975156-GGA	testing	0.0	0.18684998	0.34861428262954736
16-14977269-14977297-T	testing	1.177017660491524	2.4056914	0.509646822626092
16-14978391-14978404-TAT	testing	0.0	0.081734955	0.550251876420802
16-14978416-14978425-TC	testing	0.0	0.06116897	0.6204668305567752
16-14979297-14979307-T	testing	0.5013581540596674	0.35937577	1.3090767805617338
16-14979436-14979446-CCA	testing	0.0	0.1137265	0.46788769759482335
16-14980301-14980313-T	testing	0.0959853903953756	0.40107903	0.3911267058918343
16-14980620-14980630-CCA	testing	0.0	0.104586035	0.48879191583140075
16-14981834-14981846-T	testing	0.505720012067636	0.530152	0.9612284211866915
16-14982554-14982564-A	testing	0.0606897129034402	0.34909278	0.3578096109749086
16-14983158-14983167-A	testing	0.0606897129034402	0.15714356	0.6249027310014694
16-14983572-14983599-A	testing	1.2094364231088697	2.6707642	0.4725903500228817
16-14984177-14984189-ACCC	testing	0.1213794258068807	0.12515202	0.9832442356363522
16-14984315-14984336-T,16-14984402-14984417-T,16-14984434-14984455-GA,16-14984454-14984472-GT,16-14984476-14984496-AT,16-14984495-14984513-T	testing	9.72309408643193	4.7273626	2.034878027689888
16-14984643-14984652-CAC	testing	0.0	0.033747643	0.7476767272825885
16-14984876-14984887-T	testing	0.0525103694581257	0.32624167	0.3578025805363556
16-14985281-14985305-T	testing	0.9383396865645696	1.6150435	0.6054305249776868
16-14986098-14986111-A	testing	0.0743408314767347	0.68614644	0.22176635624876034
16-14987096-14987108-A	testing	0.100650935365896	0.41079074	0.3928241443176828
16-14987913-14987923-T	testing	0.0428943268970594	0.33195445	0.3308087852713623
16-14987992-14988011-T	testing	0.569087378348451	1.1077492	0.5539952983189316
16-14989367-14989379-CCA	testing	0.0	0.13200736	0.43102080899502504
16-14989595-14989604-GCA	testing	0.0	0.14571801	0.4069705757424944
16-14989727-14989739-GCA	testing	0.0	0.57846063	0.14739248760830825
16-14990312-14990322-TCC	testing	0.0	0.18227977	0.35425847201164995
16-14990734-14990746-ATTT	testing	0.1213794258068808	0.13657758	0.9357582650345853
16-14991236-14991245-TA,16-14991308-14991318-TTG	testing	7.914945332517409	4.361745	1.796370104637851
16-14991267-14991306-TG	testing	7.911359803384432	4.25206	1.8408201641026163
16-14991448-14991457-CAC	testing	0.0	0.0703094	0.5871666508131671
16-14991526-14991543-T	testing	1.2962477256901597	1.0232	1.2430980463765666
16-14992849-14992863-T	testing	0.5196326363278408	0.73641884	0.74081621156195
16-14992999-14993008-CAC	testing	0.0	0.065739185	0.603357618779168
16-14993097-14993107-T	testing	0.0303448564517201	0.21884152	0.4088076623512525
16-14993124-14993133-A	testing	0.2628426024708507	0.353663	0.7998064697161783
16-14993133-14993143-T	testing	0.3236523937986723	0.36280343	0.9154046109785147
16-14995408-14995417-TTG	testing	0.0	0.15028825	0.39953933115118273
16-14996438-14996459-ATATAAT	testing	1.6279723785215183	0.36508852	3.7153623540772807
16-14997732-14997743-T	testing	0.5295328004978874	0.42278755	1.2041847601341833
16-14999213-14999223-CCA	testing	0.0	0.088590294	0.530249982005967
16-14999854-14999866-T	testing	0.0678281421902377	0.40507796	0.3322816584398925
16-15001489-15001504-AAAT	testing	0.0	0.11601159	0.46293812290349795
16-15001670-15001680-A	testing	0.0428943268970593	0.17542446	0.5188149480153625
16-15002127-15002136-CTG	testing	0.0	0.09316051	0.517704162201684
16-15003216-15003234-T	testing	0.4910836907802169	0.9043744	0.5885093156299254
16-15003363-15003372-CCA	testing	0.2573659613823565	0.13200736	1.5403216578230818
16-15003986-15003995-A	testing	0.0678281421902377	0.1388627	0.7026134352087525
16-15005304-15005320-A	testing	1.110135033644001	0.85867226	1.2623031708917927
16-15005847-15005856-CAC	testing	0.0	0.07716474	0.5644464016937005
16-15006540-15006550-TGC	testing	0.2031839140544061	0.036032766	2.2287565192521788
16-15006889-15006899-TAA	testing	0.0	0.04745832	0.6781577329783766
16-15007157-15007188-T	testing	1.583965234196436	2.8535728	0.5701451591768574
16-15007732-15007742-TAA	testing	0.0	0.049743414	0.6678090029388537
16-15008595-15008607-T	testing	0.5057267246156738	0.47534508	1.0528059518918174
16-15009846-15009855-TG	testing	0.0606897129034403	0.056598753	1.0261238344818768
16-15009963-15009972-TG	testing	0.0	0.08630517	0.5367537572897199
16-15010046-15010061-ATTTT	testing	0.0	0.17313933	0.3661135143005586
16-15010483-15010497-AATA	testing	0.0	0.14343292	0.4107907837608817
16-15011631-15011650-T	testing	2.906853555214941	1.7841417	1.595874426650045
16-15012106-15012120-T	testing	0.4241532353060183	0.58731544	0.7626094290941846
16-15012712-15012721-GTG	testing	0.0	0.10230094	0.4943130763505103
16-15012778-15012787-GA	testing	0.0	0.029177427	0.774129058941544
16-15012851-15012869-A	testing	0.5607140850327953	0.8860935	0.6700318834195695
16-15013030-15013040-GTG	testing	0.0	0.08630517	0.5367537572897199
16-15013186-15013198-TAAA	testing	0.0	0.0954456	0.5116513239489658
16-15013209-15013219-GTG	testing	0.0	0.09316051	0.517704162201684
16-15013348-15013358-A	testing	1.0485838725426873	0.7169954	1.4058633286585058
16-15013359-15013374-A	testing	6.266892084633165	1.6607457	3.61602023769427
16-15013735-15013744-GTG	testing	0.0910345693551606	0.08630517	1.0253852287360603
16-15013874-15013897-A	testing	3.3075994882731803	2.4331126	1.3452222725011043
16-15014206-15014222-A	testing	1.1678798203111564	0.7729806	1.4523573837851111
16-15014575-15014587-T	testing	0.0525749777501207	0.4119333	0.29803682970051115
16-15014937-15014952-TTTG	testing	0.2424230079874999	0.21198621	1.0975581516487536
16-15015715-15015730-A	testing	2.0347060022067427	0.7958317	2.382931975064895
16-15017792-15017809-T	testing	0.2061610959941434	0.7706955	0.3516282052613611
16-15018090-15018105-T	testing	0.646688282971639	0.7169954	0.9139442926748903
16-15018244-15018255-AAC	testing	0.203484426570713	0.0954456	1.5527820865279802
16-15018417-15018432-AAT	testing	0.0	0.16856912	0.3723436261026584
16-15020111-15020139-A	testing	2.029328960955892	2.8809943	0.7143015875461058
16-15020975-15021011-AC	testing	3.321178712213751	3.5573866	0.9354162100921327
16-15021384-15021396-A	testing	0.1135923668494125	0.5521819	0.3275042849999556
16-15021677-15021686-CTG	testing	0.0	0.081734955	0.550251876420802
16-15023661-15023670-A	testing	0.0	0.15028825	0.39953933115118273
16-15024238-15024247-TCA	testing	0.0	0.052028537	0.6577712446183706
16-15024242-15024262-CATCAC	testing	0.3641382774206428	0.18684998	1.6180523262391122
16-15024270-15024279-GCT	testing	0.0	0.017751873	0.8492433916528869
16-15024415-15024424-T	testing	0.0303448564517201	0.22112665	0.40589859624456615
16-15025427-15025436-CCG	testing	0.0	0.26911393	0.2709190628486982
16-15025961-15025971-TAA	testing	0.0	0.08402008	0.5434189573224836
16-15026666-15026675-GTG	testing	0.1286829806911782	0.07487962	1.3076594098910908
16-15027278-15027287-GCT	testing	0.0	0.07487962	0.5718219195581509
16-15028280-15028289-CTC	testing	0.0	0.06345409	0.6117925834709919
16-15029414-15029424-GCA	testing	1.492689111354245	0.111441374	7.532532924962194
16-15030544-15030569-A	testing	1.28437277665136	1.5099285	0.85989705546014
16-15030590-15030602-TTG	testing	0.0	0.25540328	0.28137050395258034
16-15030959-15030969-T	testing	0.0525749777501212	0.23940751	0.4495332992193402
16-15031098-15031107-CAC	testing	2.257377513799933	2.460534	0.9206585477091626
16-15031112-15031135-T	testing	1.4087495754798312	2.2137423	0.6520819433866214
16-15032513-15032523-GGT	testing	0.0	0.06345409	0.6117925834709919
16-15032653-15032669-A	testing	7.193062444442576	0.6735783	9.427697809572187
16-15034714-15034723-TCC	testing	0.1286829806911782	0.07259452	1.3249724307074071
16-15037589-15037598-TA	testing	0.0	0.081734955	0.550251876420802
16-15037797-15037807-A	testing	0.5079545640198089	0.29082248	1.5555772636717542
16-15038302-15038311-AT	testing	0.0	0.06345409	0.6117925834709919
16-15039125-15039134-AAG	testing	0.0	0.0703094	0.5871666508131671
16-15039926-15039937-T	testing	0.4978247869961376	0.4324993	1.1226771321504792
16-15042185-15042203-T	testing	1.0032950609709788	1.0094894	0.9944169461835135
16-15042577-15042586-ATT	testing	0.0	0.022322118	0.8175136405012216
16-15042718-15042750-TATT	testing	7.030151342317217	3.6670718	1.8927569531106938
16-15042899-15042917-T	testing	0.5320630011224248	0.8312509	0.6787247143840879
16-15043630-15043645-TTTC	testing	1.9436363680316515	0.25426072	5.7687354331342515
16-15043955-15043964-A	testing	0.1321738845439842	0.20970109	0.7496708666539863
16-15044314-15044324-A	testing	0.0606897129034403	0.21198621	0.51505389582264
16-15044437-15044446-AGA	testing	0.0	0.1137265	0.46788769759482335
16-15044965-15044974-A	testing	0.03034485645172	0.1639989	0.4937325740816344
16-15045123-15045140-A	testing	0.7428104480484471	0.96835744	0.788884334486824
16-15045327-15045337-GTG	testing	0.0	0.15028825	0.39953933115118273
16-15045466-15045482-A	testing	0.3066050726432343	0.70556986	0.5047421618321648
16-15045612-15045631-AAAAC	testing	0.0	0.2576884	0.2795729467324073
16-15046697-15046724-A	testing	0.8852162894349918	2.085776	0.45073982395039186
16-15046873-15046882-CAA	testing	0.0	0.13200736	0.43102080899502504
16-15047933-15047948-AAATA	testing	0.0	0.120581806	0.45334654663222773
16-15048109-15048119-A	testing	0.0606897129034403	0.25883093	0.447814554067121
16-15048378-15048397-TTTG	testing	0.9182911113765932	0.33081192	2.363655841687466
16-15048771-15048780-CAC	testing	0.0	0.12743714	0.4396819270590547
16-15048906-15048915-CAC	testing	2.916800844859304	0.15485847	11.83716140514892
16-15049434-15049446-T	testing	0.9823371589884156	0.5730335	1.608147527557567
16-15050329-15050341-GTAT	testing	0.0	0.111441374	0.47294433491526594
16-15050731-15050744-A	testing	0.2013440255436233	0.5383998	0.47203026307906626
16-15051698-15051717-T	testing	0.7399962405979905	0.96150213	0.7913278898441687
16-15052011-15052023-A	testing	0.1354559427029379	0.49191213	0.3977886763410946
16-15052826-15052836-A	testing	0.0858479888931736	0.96150213	0.17508018461835173
16-15052833-15052851-AAAT	testing	0.5109190412091343	0.6353028	0.8308400854846933
16-15053566-15053575-TAT	testing	0.0	0.065739185	0.603357618779168
16-15053916-15053930-AACC	testing	0.3627933484397471	0.28853738	1.1911166653765644
16-15053927-15053943-CAAA	testing	1.9699260565683807	0.30224803	5.145894826553609
16-15055337-15055346-CT	testing	0.0	0.11829671	0.4580921077555406
16-15055388-15055397-GA	testing	0.0	0.097730726	0.5057382938046765
16-15056003-15056012-GGC	testing	0.0	0.36965877	0.2129205422907359
16-15056476-15056485-TAA	testing	0.0	0.081734955	0.550251876420802
16-15058292-15058302-A	testing	1.8903786878214133	0.5034805	3.298165703484062
16-15058297-15058318-AAAAAG	testing	0.0	0.4393546	0.18540678062261823
16-15059997-15060010-A	testing	0.5074355260658188	0.8381063	0.6475124685398859
16-15061087-15061097-CT	testing	0.0	0.09316051	0.517704162201684
16-15061557-15061571-AAC	testing	0.0	0.19370532	0.3404773192395698
16-15062422-15062433-AAC	testing	0.0	0.1137265	0.46788769759482335
16-15062991-15063000-CAC	testing	0.0	0.07259452	0.5793926713316275
16-15063704-15063722-A	testing	0.7007876710507979	1.2082939	0.6120854580540335
16-15064170-15064180-T	testing	0.2250547916791607	0.55460984	0.4965626420757145
16-15064321-15064331-CCA	testing	0.0	0.065739185	0.603357618779168
16-15065165-15065181-A	testing	0.3003959276275235	0.88380843	0.40698566450332563
16-15066170-15066179-CCT	testing	0.0	0.088590294	0.530249982005967
16-15066561-15066570-GGT	testing	0.0	0.111441374	0.47294433491526594
16-15066636-15066651-A	testing	0.3817514173710652	0.7375614	0.5751834043104962
16-15067683-15067693-AGT	testing	0.0910345693551606	0.07487962	1.0923775415063264
16-15068286-15068298-A	testing	0.3545305074947097	0.47677326	0.7880575245369553
16-15069930-15069940-ATT	testing	0.0	0.04745832	0.6781577329783766
16-15071770-15071785-AAAC	testing	0.0	0.19142023	0.34314707664598304
16-15072245-15072261-A	testing	0.7285212303243663	1.1900132	0.6422579476895013
16-15072259-15072276-AAG	testing	0.5868835319976334	1.0186299	0.6140400252108703
16-15073457-15073467-A	testing	0.0303448564517201	0.2496905	0.37274348731727086
16-15073778-15073787-TTA	testing	0.0	0.081734955	0.550251876420802
16-15073791-15073801-T	testing	0.0741579509254725	0.21198621	0.5582232334098116
16-15075250-15075268-A	testing	0.3451815587378203	1.1717322	0.3500592017233033
16-15075589-15075604-AAAG	testing	1.8991129071896051	0.2325522	6.011425897015883
16-15076665-15076674-A	testing	0.0303448564517201	0.14571801	0.5304652127522932
16-15076980-15076996-T	testing	0.5454307628012453	0.7329912	0.7748350316320812
16-15077838-15077854-CAAA	testing	0.0	0.15714356	0.38888782592883137
16-15078812-15078829-T	testing	2.057988710134297	1.7750012	1.1509265754786169
16-15078958-15078967-CCA	testing	0.0	0.0954456	0.5116513239489658
16-15079596-15079610-T	testing	0.5085915617502467	0.6507273	0.8106692826413089
16-15080466-15080477-CT	testing	0.0	0.065739185	0.603357618779168
16-15080581-15080590-CAC	testing	0.0	0.0703094	0.5871666508131671
16-15082008-15082019-TG	testing	0.0	0.07259452	0.5793926713316275
16-15082680-15082692-A	testing	0.1094254484221105	0.3182438	0.5007257690899674
16-15083399-15083420-AAAAAG	testing	0.753817587527938	0.3890822	1.745754778088301
16-15085068-15085083-AAAC	testing	0.0	0.14114779	0.41468346029627723
16-15085142-15085151-AAT	testing	0.0	0.08402008	0.5434189573224836
16-15085326-15085336-T	testing	0.483668318748458	0.23940751	1.7196682499702438
16-15085646-15085655-TCA	testing	0.0	0.06116897	0.6204668305567752
16-15087298-15087307-TCT	testing	0.0	0.097730726	0.5057382938046765
16-15087974-15087983-GTG	testing	0.4133100105910203	0.10001582	2.5663470549030585
16-15088122-15088133-A	testing	0.378694638257513	0.31481612	1.1539923719876484
16-15088171-15088181-TAT	testing	0.0	0.056598753	0.6385746890334433
16-15089786-15089811-A	testing	2.865909609506065	2.4696746	1.154196570066134
16-15090210-15090219-A	testing	0.4201152784408524	0.13200736	2.2418050808424885
16-15090239-15090249-A	testing	0.0428943268970594	0.30110547	0.3562512545567115
16-15090873-15090889-T	testing	0.5412439196175384	1.1717322	0.5042287359064577
16-15092039-15092048-GTG	testing	0.0	0.104586035	0.48879191583140075
16-15092178-15092197-AAAT	testing	0.0	0.24055007	0.2936425765526931
16-15093010-15093021-T	testing	0.0607176740718916	0.390796	0.3274632924308503
16-15094827-15094850-TTTA	testing	0.1213794258068808	0.52736706	0.35287065566827946
16-15095532-15095546-AAAT	testing	0.0	0.08630517	0.5367537572897199
16-15095848-15095860-A	testing	0.4695043672772162	0.9523617	0.541167896244434
16-15095861-15095893-GT	testing	2.159254308822252	3.539106	0.6208267384413239
16-15096116-15096126-T	testing	0.1769346017554735	0.66215277	0.36335838778815105
16-15096679-15096696-TGTTT	testing	0.0	0.31253102	0.24240601349202787
16-15097271-15097282-A	testing	0.1715773075882373	0.40622053	0.536480232416171
16-15097468-15097492-A	testing	1.184129034516384	1.9121077	0.6382009444705092
16-15097642-15097656-A	testing	0.179205576816948	0.68157625	0.35723395742507275
16-15097938-15097959-T	testing	0.7005769205862725	1.3179793	0.5645899912546484
16-15098200-15098218-T	testing	0.6269892852481415	0.99120855	0.6662239635568669
16-15098873-15098882-A	testing	0.0428943268970595	0.16856912	0.5320579182634977
16-15099419-15099444-A	testing	0.5830970815825257	1.4916476	0.4291760824334015
16-15100980-15100993-TTAA	testing	0.0	0.12972227	0.4353082528742207
16-15100995-15101009-AAGA	testing	0.1213794258068808	0.111441374	1.047001453021587
16-15101312-15101331-TTTG	testing	0.1213794258068807	0.34680766	0.4954691819895851
16-15102548-15102567-AGGC	testing	0.0	0.2828246	0.2612162332305709
16-15103109-15103128-A	testing	0.4126277328496102	0.98663837	0.47175559689615065
16-15104172-15104183-A	testing	0.1818172559906247	0.43592694	0.5258501391824503
16-15104185-15104195-AAT	testing	0.0910345693551606	0.20513088	0.6260741926715533
16-15104328-15104341-TTAT	testing	0.0	0.4376408	0.18599778885828605
16-15106283-15106293-CCG	testing	0.0910345693551606	0.14114779	0.7921887625640717
16-15106756-15106779-AAAAAC	testing	2.969447499712345	0.45363653	5.544156379479412
16-15107020-15107029-ACA	testing	0.0	0.05431363	0.6480308965578737
16-15107191-15107203-CT	testing	1.350025782128251	0.15257335	5.7410086302781
16-15107604-15107614-A	testing	0.1838411203153948	0.2348373	0.8476986294997444
16-15109656-15109702-A	testing	7.79629959299526	6.921068	1.124657900050998
16-15109855-15109871-A	testing	0.410043558420429	0.6747209	0.6583578143050344
16-15110014-15110024-GTG	testing	0.0	0.1137265	0.46788769759482335
16-15110148-15110161-A	testing	0.5222059316578909	0.501481	1.034456502629162
16-15110160-15110173-AG	testing	0.6969113507677281	0.2702565	2.152322378588163
16-15110827-15110837-AAT	testing	0.0	0.065739185	0.603357618779168
16-15111124-15111156-CA	testing	3.2507322081591545	4.7090816	0.696750957222093
16-15111456-15111475-A	testing	0.869349185725447	1.064332	0.8325367556035965
16-15111756-15111779-A	testing	1.270641288273484	1.6561755	0.7804694281827096
16-15112580-15112590-A	testing	0.0678281421902377	0.19370532	0.5714167594588947
16-15113071-15113080-TGG	testing	0.0	0.11601159	0.46293812290349795
16-15113222-15113238-A	testing	0.5142535579996393	0.6747209	0.7928707719123614
16-15114575-15114585-AAT	testing	0.0	0.024607211	0.8025217738000733
16-15114913-15114927-A	testing	0.9399554363831836	0.89294887	1.0473403694826537
16-15114927-15114948-T	testing	1.047952388098443	1.54192	0.6991524484131035
16-15116117-15116132-A	testing	0.4651752361699972	0.83582115	0.6039350961131806
16-15116479-15116502-A	testing	1.8588467985807493	1.7201586	1.0761956670043749
16-15117268-15117291-AAAT	testing	0.3633917091777459	0.58131707	0.6801410526493133
16-15117554-15117563-TGG	testing	0.0	0.088590294	0.530249982005967
16-15117705-15117721-A	testing	0.3271368620833864	0.6747209	0.5513428927545216
16-15119058-15119068-AAT	testing	0.1286829806911784	0.024607211	1.8352307130217238
16-15119396-15119408-A,16-15119417-15119431-T	testing	4.487811966499752	1.6424648	2.632943842825262
16-15120600-15120615-A	testing	0.5843910032395799	0.83582115	0.7313267104933244
16-15120971-15120986-A	testing	0.7955461775835103	1.4687965	0.5708491685081591
16-15121752-15121775-AAAT	testing	0.1715773075882378	0.58131707	0.39860634577706655
16-15122165-15122184-AAAC	testing	0.3633917091777454	0.32966936	1.078484416896158
16-15122911-15122927-GGA,16-15122925-15122935-AGA	testing	8.845949369205698	5.604845	1.5681318895089522
16-15122823-15122860-GGGGAGGGGAA	testing	6.322056264679294	6.043586	1.0453269905685856
16-15123144-15123153-CT	testing	0.0	0.06802431	0.5951519753302364
16-15123339-15123351-TCCT	testing	0.0	0.11601159	0.46293812290349795
16-15123746-15123755-ATT	testing	0.0	0.07944983	0.5572588171301137
16-15123995-15124004-GT	testing	0.0606897129034403	0.07487962	0.9188590008569341
16-15125151-15125179-A	testing	1.0154194756658337	2.5153766	0.42648522421812357
16-15125365-15125375-CA	testing	0.1485446080806295	0.07259452	1.4400492442090833
16-15125654-15125669-CCCAG	testing	0.5652657976586755	0.23712242	1.973365632753453
16-15126039-15126050-T	testing	0.2183714559962376	0.26682884	0.8679019239497024
16-15126655-15126673-T	testing	0.5776640171820147	1.2859877	0.48893941640464383
16-15128096-15128105-TGA	testing	2.365382915761214	0.1388627	10.321339061147738
16-15128807-15128823-T	testing	0.5438734839748331	0.71242523	0.7925326050925734
16-15130594-15130613-TGCCC	testing	0.7844424540642508	0.2953927	2.236870974259896
16-15131858-15131867-GA	testing	2.9340788599907883	0.120581806	13.754891733866701
16-15131978-15131987-GAG	testing	1.7575846962149635	0.18456489	6.527807053832127
16-15132300-15132310-GGA,16-15132320-15132337-GGAGG	testing	11.654302769581534	0.68157625	15.03922716380076
16-15132432-15132448-GGGGA	testing	1.922716509182732	0.5396852	3.1620498788821942
16-15133527-15133536-CAC	testing	0.4089604254742137	0.1388627	2.1307656049865202
16-15133649-15133659-GCA	testing	0.1296406313712117	0.14343292	0.9433425494432377
16-15133908-15133918-CCT	testing	0.1293992155574552	0.26682884	0.6253576342510452
16-15134870-15134879-CAG	testing	0.1579672776148093	0.058883846	1.6236218099529722
16-15135293-15135302-CCT	testing	0.3270056873882817	0.17313933	1.5633255283604952
16-15136476-15136485-CCT	testing	0.1575311083743772	0.10230094	1.2730099443649505
16-15136678-15136687-CCA	testing	0.1575311083743772	0.15257335	1.0196289845083701
16-15137651-15137660-C	testing	0.3778016480346538	0.7067124	0.5922825136128487
16-15138245-15138254-TTG	testing	0.1286829806911782	0.06116897	1.4189020423173155
16-15139292-15139305-AAAT	testing	0.3833752757842419	0.08630517	2.5945349545814635
16-15140095-15140118-A	testing	2.237540669858823	2.0309334	1.0969562304757263
16-15140132-15140142-GA	testing	0.2185404478662537	0.34452254	0.7165900920710425
16-15140447-15140467-A	testing	0.7226942674940937	1.6333244	0.4746337543590188
16-15140486-15140498-GAGG	testing	0.401928627814351	0.17770955	1.8073869905242763
16-15142173-15142183-GCT	testing	0.0	0.05431363	0.6480308965578737
16-15145083-15145094-CCT	testing	0.0	0.1388627	0.41865054694600706
16-15145245-15145254-GCA	testing	0.0	0.081734955	0.550251876420802
16-15146484-15146493-CA	testing	0.0	0.15485847	0.3923746383630099
16-15147075-15147186-CAGGGAGGGAGAGGTGGGAGGGGCTGG	testing	8.532133301438979	0.7981168	9.611370482590882
16-15147835-15147845-CCA	testing	0.0	0.07716474	0.5644464016937005
16-15147999-15148009-T	testing	0.1513210127528361	0.46420518	0.4454425830561076
16-15148370-15148401-T	testing	4.391743092275322	3.338016	1.3064927831270479
16-15148530-15148539-CAC	testing	0.0	0.11829671	0.4580921077555406
16-15149738-15149747-CAG	testing	0.0	0.05431363	0.6480308965578737
16-15150347-15150389-AATA	testing	2.1536722154677443	4.6176777	0.4777079653974125
16-15150668-15150686-AAACA	testing	0.1517242822586011	0.23026708	0.7621839944162799
16-15151098-15151115-A	testing	0.6388693537344269	0.74898696	0.8702952913840124
16-15151424-15151453-A	testing	2.111177165133989	4.5445538	0.4760795676721387
16-15151930-15151953-A	testing	1.291717035117484	1.9578099	0.6763098161387425
16-15152389-15152398-GAG	testing	0.0910345693551606	0.11829671	0.8751142853007753
16-15152985-15152994-AGG	testing	0.0	0.06345409	0.6117925834709919
16-15154539-15154551-GGCG	testing	0.2102999110004846	0.40222156	0.6178546197827203
16-15154687-15154696-CTG	testing	0.0	0.20970109	0.32289198594683666
16-15154787-15154800-CTC	testing	0.0	0.32966936	0.23273709812587057
16-15155161-15155171-TCC	testing	0.0	0.13200736	0.43102080899502504
16-15155335-15155344-AG	testing	0.0	0.020036995	0.8330765027898274
16-15155362-15155371-AG	testing	0.0	0.06116897	0.6204668305567752
16-15155841-15155853-A	testing	0.5565293748297717	0.3513779	1.4545004858008592
16-15157265-15157274-AGG	testing	0.0	0.06116897	0.6204668305567752
16-15157739-15157748-CA	testing	3.544672092089929	0.9409362	3.501340516440805
16-15157751-15157778-CA,16-15157802-15157814-GCAC	testing	7.056320877965793	3.082084	2.248941535787802
16-15157932-15157947-T	testing	0.3178259204044447	0.7238507	0.507162184124435
16-15159603-15159625-AAAC	testing	0.0	0.6998571	0.12502233211407388
16-15159620-15159630-AAC	testing	0.0	0.2496905	0.28596716239074266
16-15159823-15159832-GAT	testing	0.0	0.045173198	0.688832383509248
16-15160178-15160189-T	testing	0.1092702239331265	0.5658926	0.31427023506962914
16-15160355-15160364-GTG	testing	0.0	0.07259452	0.5793926713316275
16-15160482-15160504-TTTG	testing	0.677988575336849	0.8061147	0.858598337866993
16-15160502-15160515-TTGT	testing	0.7177593735971015	0.37651408	1.7161284585695802
16-15160963-15160972-TG	testing	0.0	0.049743414	0.6678090029388537
16-15161524-15161535-A	testing	0.0677279713514691	0.31595868	0.40323229064836225
16-15161543-15161561-AAAT	testing	0.0	0.26111606	0.2769192818508266
16-15162068-15162077-CTT	testing	0.1575311083743771	0.10915628	1.2312855649104923
16-15162269-15162279-AAT	testing	0.0	0.03831786	0.7229724346516061
16-15162352-15162366-AAAC	testing	0.2427588516137617	0.11601159	1.5867613937463343
16-15163199-15163208-CAC	testing	0.0	0.06345409	0.6117925834709919
16-15164045-15164056-T	testing	0.7659293871655894	0.28853738	2.2286900353463786
16-15164208-15164230-T	testing	3.142745868271102	1.2996984	2.316746142076823
16-15164470-15164481-T	testing	0.0801897504406614	0.29767781	0.4531048650681852
16-15165133-15165142-AT	testing	0.0	0.08402008	0.5434189573224836
16-15165887-15165898-AAG	testing	0.0	0.10915628	0.47811139115689
16-15166034-15166051-CAT	testing	0.0	0.12286693	0.44869824338675995
16-15167597-15167611-AAAT	testing	0.0	0.10687116	0.48339265850300256
16-15167877-15167889-A	testing	0.1248977991956171	0.4622057	0.40002760412357447
16-15167905-15167921-AATAA	testing	0.3034485645172022	0.44792378	0.7363224215550606
16-15167914-15167932-AAAT	testing	0.1213794258068808	0.353663	0.48798210523423946
16-15168080-15168090-A	testing	0.1003469298327456	0.24854794	0.5748045156506896
16-15168295-15168306-ATG	testing	0.0	0.06802431	0.5951519753302364
16-15168315-15168324-AAT	testing	0.0	0.08630517	0.5367537572897199
16-15168332-15168342-TGT	testing	0.0	0.07487962	0.5718219195581509
16-15169510-15169519-GAG	testing	0.0	0.03831786	0.7229724346516061
16-15169572-15169582-ATA	testing	0.0	0.04745832	0.6781577329783766
16-15169895-15169907-T	testing	0.1602630421730461	0.40964818	0.5106719740921003
16-15170095-15170110-AAT	testing	0.0	0.11829671	0.4580921077555406
16-15171999-15172008-CT	testing	0.0	0.10915628	0.47811139115689
16-15172772-15172782-CTT	testing	0.0	0.09087539	0.5239020074824733
16-15173187-15173197-TAC	testing	0.0	0.07487962	0.5718219195581509
16-15174366-15174376-A	testing	0.0803166497690621	0.43307054	0.3382603918968437
16-15174374-15174386-AAG	testing	0.1286829806911781	0.21884152	0.717230869716021
16-15175097-15175106-CAA	testing	0.0	0.09087539	0.5239020074824733
16-15175191-15175200-AT	testing	0.0	0.08402008	0.5434189573224836
16-15175572-15175582-T	testing	0.109145885397519	0.29996294	0.522913161398201
16-15175599-15175613-T	testing	0.2122701130105884	0.707855	0.3865422792587635
16-15175968-15175981-A	testing	0.2809327385179876	0.6038825	0.5411879660568172
16-15176440-15176463-T	testing	0.6072892480845351	1.8938268	0.35473956317797267
16-15177284-15177299-AAAAG,16-15177306-15177321-AAAAG,16-15177336-15177351-AAAAG,16-15177350-15177369-GGAAG,16-15177370-15177392-GAAAAG	testing	0.1895707319259303	1.6653159	0.1640333789130491
16-15177394-15177406-GAGG	testing	2.8262803434873907	1.1808727	2.284598885968442
16-15177403-15177431-AGGA	testing	2.841123203526452	2.506236	1.1284945812760059
16-15179034-15179051-AAAAT	testing	0.3386398567573432	0.20741597	1.426860994753601
16-15179500-15179510-A	testing	0.1794398433992754	0.23826495	0.8260975409934591
16-15179958-15179970-GATG,16-15180103-15180119-ATGG,16-15180124-15180144-TGGA	testing	2.9357188321000534	4.306903	0.6888553780512195
16-15180026-15180082-GATG	testing	2.9357188321000542	4.398307	0.6748580815182367
16-15180215-15180225-AG	testing	0.1717355162964364	0.04745832	1.8427954170130003
16-15180314-15180327-AAAC	testing	0.0	0.120581806	0.45334654663222773
16-15180348-15180357-AG	testing	0.0	0.06345409	0.6117925834709919
16-15183312-15183386-CCAACTGCTGTCATTTTGGGGGGATCCTCTACTAAGTCTCTTGAATCCTACATTCCCCAACCTTTCCTTAAAGC	testing	11.734277711772998	0.15714356	46.02206530769426
16-15184279-15184288-GCT	testing	0.0	0.04745832	0.6781577329783766
16-15185318-15185329-AG	testing	0.0	0.06802431	0.5951519753302364
16-15185890-15185927-TG	testing	5.384215530961039	3.502544	1.522317432059411
16-15185952-15185970-AG,16-15185978-15185988-AG,16-15185985-15185994-GAG,16-15185999-15186009-GA	testing	0.8823484315490627	1.436805	0.6392147549943308
16-15186841-15186850-A	testing	0.0428943268970594	0.27139905	0.3847460754061149
16-15186848-15186859-AAG	testing	1.6726737819856563	0.18684998	6.179793988431362
16-15187192-15187205-A	testing	0.4895527434680707	0.8049722	0.65145950722914
16-15188221-15188233-GGA	testing	0.0	0.07487962	0.5718219195581509
16-15188575-15188588-TC	testing	0.0	0.19370532	0.3404773192395698
16-15189824-15189833-T	testing	0.0429338790741091	0.19142023	0.4904734275795098
16-15192322-15192331-TCC	testing	0.0	0.08402008	0.5434189573224836
16-15197799-15197809-GAA	testing	0.0	0.058883846	0.6293906052601471
16-15215811-15215850-CA	testing	4.0847286555774325	4.069251	1.0037123348000474
16-15216165-15216174-ATA	testing	2.062666754657982	0.10915628	10.339956106782843
16-15216170-15216182-AATA	testing	0.6756341879263377	0.18456489	2.725684774134777
16-15216611-15216626-TA	testing	10.51230915334588	1.3911028	7.117087536383058
16-15216810-15216826-ATAG,16-15216840-15216857-AGAT	testing	5.004970923090692	2.0949163	2.3258157603051615
16-15217980-15217991-A	testing	0.1281542891347331	0.32281402	0.5396090913322437
16-15218212-15218221-GGA	testing	0.0	0.07259452	0.5793926713316275
16-15218368-15218382-AAG	testing	0.0	0.25540328	0.28137050395258034
16-15218377-15218393-AAGA	testing	0.2427588516137618	0.11601159	1.5867613937463345
16-15218852-15218873-A	testing	2.3016961857213927	1.2631366	1.7618895903179423
16-15219143-15219153-A	testing	1.4830139570902268	0.41250455	3.0887802988094966
16-15219385-15219396-TTA	testing	0.2031839140544055	0.18684998	1.056942427028949
16-15219394-15219403-T	testing	0.2720950113298103	0.31595868	0.8945480145523355
16-15220684-15220694-AAT	testing	0.3150622167487545	0.15028825	1.6583368046592462
16-15221654-15221663-TA	testing	0.0	0.06802431	0.5951519753302364
16-15223956-15223965-AGC	testing	0.0	0.065739185	0.603357618779168
16-15224168-15224180-CTTT	testing	0.1715773075882377	0.2531182	0.7690832916237047
16-15224181-15224191-T	testing	0.3120524818826304	0.29082248	1.0543213427299025
16-15225072-15225085-TAAA	testing	0.1213794258068807	0.09087539	1.1598112559554203
16-15225904-15225913-AG	testing	0.0	0.07487962	0.5718219195581509
16-15226480-15226490-CAC	testing	0.0	0.09087539	0.5239020074824733
16-15227430-15227458-GTTT	testing	2.717798689590031	1.2494259	2.088146292130624
16-15227875-15227884-ATA	testing	0.0	0.056598753	0.6385746890334433
16-15228096-15228108-CTGT	testing	0.0	0.09316051	0.517704162201684
16-15229063-15229078-AAAG	testing	0.1213794258068807	0.27939695	0.5835034409393136
16-15229479-15229489-A	testing	1.132282338482663	0.27711183	3.267684120338158
16-15229507-15229518-AGA	testing	0.3385734379870264	0.07487962	2.5078590517695907
16-15229987-15229996-TTA	testing	0.0	0.052028537	0.6577712446183706
16-15231511-15231528-AAT	testing	0.0	0.21884152	0.31363543869694266
16-15231721-15231745-A	testing	3.2779850368545764	2.0492144	1.571730133975734
16-15232184-15232207-T	testing	0.7426979016594254	1.3636814	0.5757386147418594
16-15232351-15232367-ATTT,16-15232386-15232395-T	testing	0.2100414778325031	1.2585664	0.22821223742358349
16-15232370-15232384-TTAA	testing	3.2880755712203182	0.33423954	7.802319363225925
16-15233209-15233226-A	testing	0.3538068430546431	0.7889764	0.5104824414401138
16-15233280-15233296-T	testing	0.3877259429615172	0.7352763	0.5839097110279763
16-15233756-15233767-A	testing	0.1656276223090633	0.27139905	0.715208136124913
16-15234246-15234255-GAA	testing	0.0	0.07259452	0.5793926713316275
16-15234257-15234266-GAG	testing	0.0	0.088590294	0.530249982005967
16-15234729-15234743-AAGT	testing	0.0	0.111441374	0.47294433491526594
16-15235238-15235254-AAAG	testing	0.0	0.15257335	0.39592458982707396
16-15235437-15235459-A	testing	1.3801277366091171	1.6516052	0.8450121846002268
16-15235490-15235504-TTG	testing	0.0	0.2748267	0.2667899591998116
16-15236124-15236133-T	testing	0.9498549216559714	0.65872514	1.3837091540896764
16-15236134-15236146-T	testing	1.3582871677259858	1.9760908	0.702419743744342
16-15236609-15236627-AAAAAT	testing	2.011551031229049	0.26911393	5.720594265377763
16-15237045-15237054-CTG	testing	0.0	0.13429248	0.4268169426521927
16-15238052-15238062-AAG	testing	0.4063678281088119	0.058883846	3.1870315381767123
16-15238118-15238127-TGC	testing	0.0	0.05431363	0.6480308965578737
16-15238577-15238589-TTAT	testing	0.0	0.10687116	0.48339265850300256
16-15240073-15240087-T	testing	0.1742278376919324	0.43078545	0.5166453558437452
16-15241146-15241156-GTG	testing	0.0	0.12515202	0.44414436077455577
16-15241299-15241311-AAAC	testing	0.9424224963291992	0.17999467	3.7230083570133647
16-15242003-15242014-AGA	testing	0.0	0.052028537	0.6577712446183706
16-15243019-15243035-A	testing	0.9891536950655077	0.84953177	1.1470429210235984
16-15244609-15244619-TAA	testing	0.0	0.07944983	0.5572588171301137
16-15244727-15244736-TA	testing	0.0	0.07716474	0.5644464016937005
16-15245396-15245413-A	testing	0.9619510722928176	0.8769531	1.0870031246052831
16-15246059-15246078-T	testing	1.538585263496139	1.4093837	1.0855988861521024
16-15246686-15246700-A	testing	0.6232504090518748	0.6467283	0.968558991338449
16-15246849-15246866-AAAT	testing	0.2427588516137621	0.12972227	1.4920575685316102
16-15247820-15247829-TCC	testing	0.0	0.065739185	0.603357618779168
16-15248288-15248303-A	testing	1.5966440626567548	0.854102	1.7782627671430884
16-15250212-15250221-TA	testing	0.0	0.07944983	0.5572588171301137
16-15250307-15250316-ATT	testing	0.0	0.049743414	0.6678090029388537
16-15251887-15251900-AAT	testing	0.0	0.033747643	0.7476767272825885
16-15253963-15253974-T	testing	0.4512168842099582	0.39479497	1.1140308968984833
16-15254004-15254013-ATG	testing	0.0	0.10001582	0.49996045312815757
16-15254436-15254445-GTG	testing	0.1286829806911782	0.097730726	1.1565374047692425
16-15254583-15254596-A	testing	0.9614710131631312	0.7375614	1.267335162727331
16-15254882-15254892-A	testing	0.0428943268970594	0.4679185	0.2516106217653755
16-15255758-15255775-A	testing	1.325865205952665	0.91351485	1.4068518147047033
16-15256192-15256214-AAT	testing	0.1575311083743771	1.519069	0.1590612310990928
16-15257757-15257769-CAAA	testing	0.0	0.19142023	0.34314707664598304
16-15257948-15257960-TTTC	testing	0.0	0.07259452	0.5793926713316275
16-15258283-15258292-A	testing	0.0525749777501207	0.09087539	0.7993433713488192
16-15259243-15259252-TGG	testing	0.0	0.058883846	0.6293906052601471
16-15259383-15259395-A	testing	1.103164047625232	0.5744617	1.783887873285069
16-15259399-15259414-AACC	testing	0.2709118854058744	0.2576884	1.0369692878099328
16-15259897-15259908-A	testing	0.8699089287816096	1.3819623	0.6544761150682508
16-15259911-15259937-A	testing	1.6167705754741344	2.8627133	0.5794588951533497
16-15260084-15260093-A	testing	0.0855509018714938	0.16171378	0.7089840736375967
16-15261014-15261025-GGA	testing	0.0	0.10230094	0.4943130763505103
16-15261020-15261033-GGAG	testing	0.1213794258068807	0.10001582	1.106809580396594
16-15261142-15261151-AAT	testing	0.0910345693551606	0.07487962	1.0923775415063264
16-15262207-15262216-AC	testing	0.0	0.10001582	0.49996045312815757
16-15264118-15264132-GT	testing	0.0	0.43878332	0.18560337020084441
16-15264306-15264335-TATT	testing	1.0516028596784035	2.4696746	0.44815124050274835
16-15264711-15264727-CT	testing	1.1853922727970787	0.31253102	3.1158681662219703
16-15265259-15265282-AAAT	testing	0.1715773075882377	0.40507796	0.5376938395574372
16-15265493-15265503-TGC	testing	0.0	0.088590294	0.530249982005967
16-15267006-15267015-CTA	testing	0.0	0.0703094	0.5871666508131671
16-15267768-15267780-ACTG	training	0.1715773075882375	0.14571801	1.1052397322778151
16-15268124-15268148-ATTGCT	training	0.0	0.7764083	0.11410206863627376
16-15268149-15268164-TTTG	training	0.0	0.15714356	0.38888782592883137
16-15268295-15268305-CCA	training	0.0	0.12515202	0.44414436077455577
16-15268828-15268837-ACC	training	0.0	0.08402008	0.5434189573224836
16-15269300-15269327-T	training	1.4875211137136322	1.7567203	0.855013603133241
16-15269707-15269716-TGG	training	0.0	0.09087539	0.5239020074824733
16-15270302-15270311-CT	training	0.0	0.045173198	0.688832383509248
16-15270761-15270772-TAT	validation	0.0	0.042888105	0.6998483183747171
16-15270781-15270793-CTA	training	0.0	0.104586035	0.48879191583140075
16-15271623-15271632-ATA	training	0.0	0.09316051	0.517704162201684
16-15272140-15272154-TTA	training	0.0	0.065739185	0.603357618779168
16-15273254-15273266-A	testing	0.24248076421439	0.4946257	0.5759602456038984
16-15273263-15273278-AAAG	testing	0.1213794258068807	0.43135673	0.41663051074347107
16-15273279-15273298-AAAAG	testing	0.0	0.5684633	0.14959684398530182
16-15274113-15274125-TCC	testing	0.0	0.088590294	0.530249982005967
16-15274954-15274966-CTG	testing	0.0	0.07487962	0.5718219195581509
16-15275862-15275907-AAT	testing	5.559197975381934	4.8918905	1.1336783079240087
16-15276160-15276169-CAA	testing	0.0	0.088590294	0.530249982005967
16-15277472-15277484-TTCT	testing	0.0	0.6838613	0.12757358986851375
16-15277481-15277501-TC	testing	0.0	1.0597619	0.08622459489314142
16-15277502-15277511-CT	testing	0.2709118854058742	0.19827554	1.243520958526717
16-15278516-15278543-T	testing	1.603054270537474	4.233779	0.39297210830027884
16-15278671-15278680-CAC	testing	0.0	0.08402008	0.5434189573224836
16-15280534-15280545-AT	testing	0.1715773075882378	0.17999467	0.9699374191238634
16-15281623-15281651-A,16-15281662-15281668-AG	testing	4.886560141053828	2.707326	1.7762668607257681
16-15281761-15281774-T	testing	0.790512115116917	0.4490663	1.6218662757428692
16-15281928-15281939-T	testing	0.6870044518812927	0.452494	1.4244579160702064
16-15283056-15283066-A	testing	0.5418644937785096	0.2748267	1.712430021069763
16-15284059-15284079-T	testing	1.245788451306614	1.0574768	1.1626915125267425
16-15285011-15285020-GGA	testing	0.0	0.04745832	0.6781577329783766
16-15285562-15285573-A	testing	0.0858479888931736	0.3056757	0.4581195987168411
16-15285596-15285611-AGGA,16-15285622-15285633-AG,16-15285638-15285650-GAAA,16-15285654-15285663-AAG,16-15285681-15285694-GAAA,16-15285691-15285714-AAGG,16-15285711-15285749-AAGA,16-15285756-15285765-AG,16-15285766-15285837-AGAA	testing	8.559629212244284	7.359809	1.1608379265801958
16-15286662-15286672-AGA	testing	0.0	0.042888105	0.6998483183747171
16-15286734-15286746-T	testing	0.7927955294721056	0.4296429	1.685655617156589
16-15286889-15286902-GATT	testing	0.0	0.104586035	0.48879191583140075
16-15287319-15287328-CT	testing	0.0	0.10915628	0.47811139115689
16-15287435-15287444-T	testing	1.4866522304007497	0.19827554	5.319417845662938
16-15287451-15287460-CCT	testing	0.0	0.08402008	0.5434189573224836
16-15288367-15288379-TC	testing	2.110955857781143	0.15485847	8.675230051334543
16-15288398-15288408-CT	testing	0.0	0.12515202	0.44414436077455577
16-15288412-15288421-CT	testing	0.7017848482013251	0.10915628	3.8334246918205137
16-15288432-15288443-CT	testing	0.0	0.18227977	0.35425847201164995
16-15289126-15289137-AG	testing	2.077191692394157	0.065739185	13.136251951487255
16-15290187-15290196-GTG	testing	0.0	0.12972227	0.4353082528742207
16-15290323-15290332-TGG	testing	0.0	0.042888105	0.6998483183747171
16-15290460-15290479-A	testing	1.55172355231397	1.0117745	1.485664181283138
16-15290804-15290814-T	testing	0.2987982765660505	0.31938636	0.9509090294831013
16-15291125-15291138-A	testing	1.1104331397889085	0.41593224	2.3461087444136237
16-15291847-15291864-A	testing	0.5220466407622624	0.9500766	0.5923821564657876
16-15291929-15291939-AT,16-15292016-15292029-AC,16-15292024-15292054-ACACAA,16-15292082-15292097-AC,16-15292098-15292110-AC,16-15292178-15292194-T	testing	10.804113772303037	5.458598	1.9616661921410825
16-15292030-15292057-AC	testing	7.454373382677244	3.9412851	1.8692997884948144
16-15292058-15292081-AC	testing	5.21871852483679	4.105813	1.2646112713134867
16-15292837-15292881-TAT	testing	5.040719696146702	5.824215	0.8677469835491626
16-15293627-15293644-A	testing	1.944672025045079	0.9386511	1.9685840847278544
16-15293798-15293812-AAAT	testing	0.4200829556650058	0.46163443	0.9260168677069991
16-15293813-15293833-TTAA	testing	1.647822623379418	0.86324245	1.8145199304488897
16-15293911-15293926-T	testing	0.4483952445724784	0.8518169	0.5761562382139658
16-15294090-15294108-T	testing	1.1575725464685889	0.78212106	1.4256235379626794
16-15294791-15294807-AAT	testing	0.372567344452933	0.17542446	1.7157784187102811
16-15295938-15295952-T	testing	0.2035511468795972	0.57331914	0.45082803806764976
16-15298366-15298375-CT	testing	0.0	0.07944983	0.5572588171301137
16-15298378-15298387-CT	testing	0.0	0.065739185	0.603357618779168
16-15299899-15299918-A	testing	0.8372968012676921	0.9980639	0.8535903978517936
16-15300925-15300934-TC	testing	0.0	0.07487962	0.5718219195581509
16-15301428-15301438-GAT	testing	0.0	0.058883846	0.6293906052601471
16-15301938-15301955-A	testing	0.5880861508664053	0.81297004	0.7536787854138185
16-15301992-15302004-GCA	testing	0.0	0.07487962	0.5718219195581509
16-15302076-15302094-TTTGTT	testing	0.4069688531414256	0.22798195	1.5457218092075666
16-15302089-15302103-TTG	testing	0.0910345693551606	0.07944983	1.0645569814981748
16-15302412-15302433-T	testing	0.7235627412023429	1.3819623	0.5557244885395146
16-15302837-15302849-ACCA	testing	0.0	0.15028825	0.39953933115118273
16-15303098-15303112-AAAT	testing	0.0	0.12286693	0.44869824338675995
16-15303440-15303452-CA	testing	0.0	0.08630517	0.5367537572897199
16-15303796-15303802-CT	testing	2.468022955083844	0.14114779	10.649166451344398
16-15303819-15303833-TCCC	testing	0.0	0.16856912	0.3723436261026584
16-15303908-15303917-AGG	testing	0.0	0.0954456	0.5116513239489658
16-15304822-15304877-TAATA	testing	5.908441415921304	6.95763	0.851339814629175
16-15305173-15305191-T	testing	0.553867327653905	0.9249404	0.6379564388855244
16-15305445-15305455-T	testing	0.0428943268970594	0.23940751	0.42101109341116055
16-15305919-15305929-TC	testing	0.0	0.06802431	0.5951519753302364
16-15306540-15306561-CT	testing	4.284003788032388	1.7750012	2.338133857211605
16-15306562-15306592-CT	testing	3.86484366754797	3.2648926	1.1782972412100077
16-15307595-15307608-AC	testing	0.2573659613823565	0.55775183	0.5433142791595982
16-15307609-15307626-AC	testing	0.1050207389162516	1.1900132	0.15892917910937002
16-15307625-15307634-AT,16-15307708-15307720-TA,16-15307727-15307736-AC,16-15307740-15307761-TG,16-15307781-15307812-AC,16-15307811-15307833-AT	testing	6.287085591859574	5.0381374	1.2430741131717447
16-15307984-15308006-TG	testing	1.4898410700814868	1.7841417	0.8438012226370697
16-15308022-15308033-TG	testing	0.8824484566601116	0.34223744	2.2215406652591687
16-15308034-15308044-TG	testing	0.0	0.16856912	0.3723436261026584
16-15308960-15308979-T	testing	1.003380068898011	0.9112297	1.0911270395816213
16-15309043-15309054-CCT	testing	0.0	0.097730726	0.5057382938046765
16-15309856-15309865-TCC	testing	0.0	0.06802431	0.5951519753302364
16-15310622-15310639-A	training	0.9712018868599268	0.9295106	1.0404962191355065
16-15311825-15311835-A	training	0.2091669085468132	0.19370532	1.052643202196042
16-15312777-15312786-TG	training	0.0	0.058883846	0.6293906052601471
16-15312974-15312986-ATA	training	0.0	0.03831786	0.7229724346516061
16-15313139-15313149-GTG	training	0.0	0.166284	0.375538898319088
16-15313299-15313310-AAG	training	0.1820691387103213	1.0894682	0.2371388648391956
16-15313305-15313323-AAGAAA	training	2.6505056368295907	0.65529746	3.6416190739335876
16-15313781-15313791-A	validation	0.4641267077373314	0.22341174	1.744298793041129
16-15314076-15314091-AAAC	training	0.2100414778325028	0.59274256	0.4475565610296887
16-15315306-15315319-AGAC	training	0.0	0.08402008	0.5434189573224836
16-15316687-15316732-TC,16-15316731-15316784-TA	training	7.397471233141853	6.921068	1.0678533854310843
16-15317236-15317245-GT	training	0.0	0.07487962	0.5718219195581509
16-15317688-15317731-GT	training	6.782975373071575	6.5920124	1.0285359562501073
16-15318359-15318368-CAC	training	0.0	0.12972227	0.4353082528742207
16-15318387-15318399-T	training	0.220612114165027	0.4376408	0.5963314431587539
16-15319379-15319391-TAAG	training	0.0	0.09087539	0.5239020074824733
16-15319614-15319623-TGG	training	0.0	0.07487962	0.5718219195581509
16-15319752-15319773-A	validation	0.6582773655290302	1.2677069	0.5544151056992036
16-15320578-15320587-CAT	training	0.0	0.04745832	0.6781577329783766
16-15320696-15320705-CTG	training	0.1820691387103212	0.08402008	1.5328171725081374
16-15320873-15320902-T	training	5.253032897911582	4.6359587	1.1302955192391315
16-15322230-15322251-A	training	3.437174507847688	2.4148319	1.406525226536091
16-15322389-15322401-A	training	0.2132920972665273	0.56674945	0.4698797985758028
16-15324467-15324482-TATAT	training	0.4778002341928659	0.40964818	1.1337237272050413
16-15324515-15324524-TA	training	0.0	0.14114779	0.41468346029627723
16-15324854-15324863-TCA	training	0.0	0.07716474	0.5644464016937005
16-15325466-15325483-TTTC	training	0.0	0.22112665	0.3114036159876485
16-15325888-15325902-T	training	0.6330704804619582	0.59988356	1.0474177739822297
16-15326508-15326518-TGT	validation	0.3502933058266071	0.07259452	2.608966413456274
16-15327115-15327134-TAAA	training	0.0	0.20513088	0.3277282194447183
16-15327293-15327303-AAG	validation	0.1516571451415891	0.088590294	1.334411966830006
16-15327309-15327319-AGA	training	0.0	0.049743414	0.6678090029388537
16-15328123-15328137-TTG	training	0.3150622167487544	0.111441374	1.963013240486956
16-15329922-15329942-T	training	1.0756868135447584	0.9729277	1.0957744995722998
16-15330298-15330311-TG	training	0.5005687118800852	0.40050775	1.1999189061110147
16-15330332-15330363-TTTG	training	1.9676086336413652	1.9578099	1.0047617292741011
16-15330465-15330474-ATT	training	0.0	0.07487962	0.5718219195581509
16-15331357-15331366-CT	training	0.0	0.15714356	0.38888782592883137
16-15332561-15332571-A	training	0.306254724496394	0.21884152	1.274158787401321
16-15332734-15332752-AC	training	1.4696587363572142	1.062047	1.3507704390245956
16-15334849-15334858-AGA	training	0.0	0.024607211	0.8025217738000733
16-15335557-15335566-TAA	training	0.0	0.05431363	0.6480308965578737
16-15336405-15336414-CAC	training	0.0	0.14114779	0.41468346029627723
16-15337599-15337610-A	training	0.4575930686978003	0.41536096	1.08194665870267
16-15338010-15338023-CCA	training	1.2297114866515562	0.15257335	5.2646547494086615
16-15338631-15338644-T	training	0.5805919517638034	0.5633218	1.0260358573528015
16-15340349-15340358-TAA	training	0.0	0.0703094	0.5871666508131671
16-15341400-15341409-AGC	training	0.0	0.07259452	0.5793926713316275
16-15341983-15341992-AG	training	0.0606897129034403	0.05431363	1.0413189872044375
16-15342006-15342024-AAATA	training	0.0	0.2599735	0.2777982268139182
16-15342071-15342086-AAAC	training	0.0	0.15942869	0.38546237889109336
16-15342977-15342992-T	training	0.617930736950649	0.9066595	0.7131813060430553
16-15343552-15343561-TC	training	0.0	0.029177427	0.774129058941544
16-15343939-15343971-CAAA	training	5.215848776549033	2.1497593	2.362852228924682
16-15344369-15344385-T	training	0.8041549222973681	1.167162	0.7135274908002038
16-15344671-15344684-T	training	2.656562689239478	0.5586088	4.185432519637573
16-15344975-15344989-TAT	training	0.0	0.08630517	0.5367537572897199
16-15346011-15346024-T	training	0.2556322136779216	0.5001956	0.592527192265191
16-15347065-15347081-TAAA	training	0.0	0.11829671	0.4580921077555406
16-15348497-15348507-TC	training	0.0607456739230785	0.065739185	0.9698712704728124
16-15349702-15349713-GAG	testing	0.0	0.0954456	0.5116513239489658
16-15350098-15350116-A	testing	0.4951914141348781	0.8518169	0.6253213345286033
16-15350423-15350450-A	testing	1.2219088195518577	2.4513936	0.5181124619705316
16-15350820-15350841-T	testing	6.525933291948501	2.0035121	3.1499382827170335
16-15352635-15352644-A	testing	0.0607176740718914	0.22112665	0.5004806485911132
16-15352689-15352711-TGTTTTT	testing	0.3675725862068805	0.6575826	0.6171902393308406
16-15352705-15352714-T	testing	0.2908884712796142	0.27939695	1.0302889131808104
16-15352723-15352733-A	testing	0.0957197721652959	0.17770955	0.704764283998501
16-15352902-15352914-AAAT	testing	0.0	0.097730726	0.5057382938046765
16-15353107-15353117-AC	testing	0.3768738913091781	0.056598753	3.0451959685092644
16-15353280-15353299-AAAC	testing	0.0	0.37651408	0.20985738763479983
16-15353555-15353579-TTTA	testing	2.150264853574208	3.063803	0.7112531512152331
16-15354266-15354280-TTAT	testing	0.437080895732507	0.056598753	3.4296626597818887
16-15354301-15354316-A	testing	0.7822838283198003	0.6792911	1.1321620743773415
16-15354680-15354698-A	testing	0.8671318105504853	1.9121077	0.48065608543244737
16-15354853-15354862-AT	testing	0.0	0.07487962	0.5718219195581509
16-15355717-15355726-TCA	testing	0.0	0.111441374	0.47294433491526594
16-15355863-15355882-TCTTTT	testing	1.2009620096855256	1.0460513	1.1351690885787797
16-15355877-15355889-T	testing	0.253036150237241	0.4799153	0.6087719193427746
16-15356017-15356029-CAC	testing	0.0	0.07716474	0.5644464016937005
16-15356574-15356590-T	testing	0.6030766144169699	1.020915	0.6272345489327646
16-15357662-15357686-A	testing	1.216411214980715	1.436805	0.8565896226136138
16-15357784-15357800-A	testing	0.6119052297603599	0.70899755	0.879984407567563
16-15358413-15358423-T	testing	0.7268184488457023	0.35023534	1.836413927093556
16-15359256-15359268-GCAG	testing	0.1213794258068808	0.09316051	1.1460905016604108
16-15359653-15359666-AAT	testing	0.7232248645828433	0.07944983	4.587493142695333
16-15359793-15359807-AC	testing	2.541771439114235	5.604845	0.46307505972804436
16-15359814-15359846-CA	testing	3.127130381100013	3.6670718	0.8566681370660397
16-15360237-15360250-A	testing	0.1846081408307582	0.4324993	0.5344760844394691
16-15361865-15361884-AGGC	testing	0.0	0.24169263	0.29266068747224666
16-15362423-15362443-A	testing	2.1073489559564496	1.0117745	1.9854286601792446
16-15363485-15363495-A	testing	0.1247618263729904	0.37080133	0.4774027005679665
16-15363497-15363507-AAT	testing	0.0	0.104586035	0.48879191583140075
16-15363640-15363653-TTAT	testing	0.0	0.69871455	0.12520117481270374
16-15365597-15365607-CCG	testing	0.0	0.14114779	0.41468346029627723
16-15366070-15366099-AAAAAC	testing	0.5457597509262564	1.9395291	0.3166219844209413
16-15366341-15366350-ACA	testing	0.1517242822586011	0.05431363	1.6312511231742854
16-15366512-15366527-CT	testing	0.1601252999540674	0.29082248	0.6655842825470721
16-15366929-15366938-A	testing	0.0803166497690623	0.13200736	0.7772022825873383
16-15368978-15369005-A	testing	1.2023250920081396	2.606781	0.48113426686833544
16-15369157-15369173-A	testing	0.3203473113322331	0.66615176	0.5486475829961327
16-15369316-15369326-GTG	testing	0.1818172559906247	0.12515202	1.2516754501719534
16-15369450-15369463-A	testing	0.5283968827444828	0.5736048	0.9328865868302643
16-15369462-15369473-AG	testing	0.3241397513491122	0.22112665	1.3207865225421564
16-15370125-15370135-AAT	testing	0.0	0.06116897	0.6204668305567752
16-15370422-15370450-CA	testing	5.312927307817231	4.398307	1.2033254528464223
16-15370751-15370766-A	testing	1.3041613365209908	0.6318751	1.9185805563285194
16-15371045-15371062-A	testing	0.6242844347689069	0.87923825	0.7396406694376031
16-15371864-15371874-A	testing	0.3967901696703419	0.19599044	1.6783993755688258
16-15372497-15372510-A	testing	1.4260948906481774	0.41993117	2.9351863837057075
16-15373847-15373857-AAT	testing	0.0	0.026892334	0.7880696717265836
16-15374185-15374195-A	testing	0.3532354933990611	0.42335883	0.8660128910007329
16-15374195-15374211-T	testing	0.4499408011574092	0.9386511	0.529475972400558
16-15375382-15375394-A	testing	0.5080172138727452	0.50783646	1.0002973725412017
16-15375741-15375760-A	testing	0.5228531605709893	1.2539961	0.4600110447666646
16-15376526-15376549-AAAT	testing	1.9886550103848624	0.58046013	3.0694744898350805
16-15376975-15376990-AAAC	testing	1.7743197493037934	0.18684998	6.53414634821935
16-15377645-15377663-AGGGGA	testing	0.9575026712391724	1.6241839	0.6133351965757089
16-15377713-15377728-GGA	testing	3.4871774910210624	0.20056066	11.934953466701405
16-15377940-15377949-CT	testing	0.121379425806881	0.049743414	1.4783917361926915
16-15378135-15378147-TCCT	testing	0.0	0.10915628	0.47811139115689
16-15378542-15378551-ATT	testing	0.0	0.07716474	0.5644464016937005
16-15378791-15378800-GT	testing	0.0	0.06345409	0.6117925834709919
16-15379427-15379437-GTG	testing	0.0	0.088590294	0.530249982005967
16-15379582-15379595-ACAA	testing	0.0	0.15942869	0.38546237889109336
16-15379943-15379952-A	testing	0.1844793754526802	0.5536101	0.4352432366829708
16-15379958-15379970-AT	testing	0.6158100288773299	1.459656	0.4589537878079075
16-15379969-15379984-TG	testing	0.7869327684211165	2.8444324	0.3012236818278173
16-15379985-15380011-TG	testing	1.1127613469095572	3.0089602	0.3900858386381264
16-15380327-15380342-T	testing	0.6878581480228865	0.79240406	0.8828491300486536
16-15380967-15380976-TGC	testing	0.0	0.081734955	0.550251876420802
16-15381100-15381110-A	testing	0.2847866653551591	0.29653525	0.9703719035196976
16-15383954-15383963-A	testing	0.0742723040403148	0.111441374	0.8242109892849768
16-15384636-15384645-T	testing	0.270911885405874	0.40107903	0.7402263180039166
16-15384642-15384658-TTTG	testing	0.0303448564517201	0.22112665	0.40589859624456615
16-15385552-15385562-GTG	testing	0.0	0.10915628	0.47811139115689
16-15385595-15385604-GAA	testing	0.0910345693551606	0.056598753	1.2198984072060943
16-15385691-15385708-A	testing	0.2860933910782753	0.85638714	0.4036998982214204
16-15386960-15386969-TG	testing	0.3034485645172021	0.081734955	2.2199832966486945
16-15387264-15387285-AAAT	testing	0.2102999110004834	0.34909278	0.6909483403417962
16-15387711-15387724-ATGA	testing	0.0	0.08630517	0.5367537572897199
16-15389295-15389313-T	testing	3.0789914866986416	1.1123195	2.622239011002167
16-15389590-15389599-CCT	testing	0.0	0.18227977	0.35425847201164995
16-15390577-15390595-AATA	testing	0.0	0.19370532	0.3404773192395698
16-15390615-15390624-GTG	testing	0.0	0.088590294	0.530249982005967
16-15390891-15390922-A	testing	4.756899938017271	4.9101715	0.9694079210696223
16-15390942-15390959-A	testing	4.261737875843495	3.5573866	1.192583216617979
16-15391719-15391728-GTG	testing	0.0	0.07944983	0.5572588171301137
16-15391757-15391766-CAA	testing	0.0	0.08630517	0.5367537572897199
16-15392803-15392812-TCA	testing	0.0	0.088590294	0.530249982005967
16-15393552-15393569-AAAT	testing	0.0	0.19142023	0.34314707664598304
16-15393945-15393955-T	testing	0.8802047841369843	0.37080133	2.081992385486643
16-15393961-15393978-TATT	testing	0.0	0.2748267	0.2667899591998116
16-15394500-15394518-TTTCT	testing	0.2625518472906287	0.4239301	0.6919851470465789
16-15394856-15394865-TC	testing	0.0	0.10915628	0.47811139115689
16-15394878-15394894-CTTT	testing	1.2761386459117774	1.0254853	1.222706903334746
16-15394891-15394909-T	testing	1.4084712252902287	1.4916476	0.947741965803378
16-15395557-15395569-TAAT	testing	0.0	0.14800313	0.4032207174159455
16-15395576-15395594-AAAT	testing	0.2424230079874998	0.28739482	0.8839122009620567
16-15395736-15395745-GT	testing	0.0	0.13429248	0.4268169426521927
16-15398050-15398060-T	testing	0.2201673486926562	0.29653525	0.8074120741917803
16-15398578-15398593-TTTC	testing	0.1213794258068808	0.677006	0.28491340582554164
16-15398590-15398605-T	testing	0.5444839120863241	0.87009776	0.664349448746613
16-15400346-15400364-T	testing	0.5542839478179629	1.2631366	0.4799841393870305
16-15400906-15400915-TA	testing	0.1483159018509446	0.10001582	1.2414813080832536
16-15401048-15401059-TG,16-15401086-15401111-T	testing	5.155834414556398	5.897339	0.8763610685599726
16-15401058-15401087-TA	testing	7.736169488464759	6.5188885	1.1839101819685827
16-15401832-15401848-AAGAA	testing	0.0	0.3770854	0.20960607891165817
16-15402678-15402697-TTTG	testing	0.0	0.40850562	0.19665466037523835
16-15402826-15402835-CAC	testing	0.0	0.081734955	0.550251876420802
16-15403059-15403077-T	testing	0.3803572083503969	0.7741232	0.5495303274760318
16-15403368-15403388-A	testing	0.6475754705334212	1.2585664	0.5502678930771592
16-15403671-15403686-A	testing	0.4206210080373291	0.7272784	0.629317782305605
16-15403770-15403781-A	testing	0.0959323255850576	0.31710124	0.46974764588342527
16-15404112-15404130-AAAAT	testing	0.3391407109511882	0.20970109	1.4179501626913493
16-15404822-15404841-AAAC	testing	0.1213794258068807	0.2953927	0.559897605107228
16-15405193-15405202-TAC	testing	1.4847237498561707	0.0954456	8.108260047072795
16-15405374-15405388-A	testing	0.2664964533866441	0.5453266	0.5679239835869839
16-15405450-15405466-T	testing	0.2481389343146595	1.1534514	0.27774426221444204
16-15405878-15405891-AAAT	testing	0.0	0.17999467	0.3571496557416611
16-15406193-15406205-AT	testing	0.407918665047446	0.3513779	1.1252625904977758
16-15406930-15406945-AAAT	testing	0.0	0.10687116	0.48339265850300256
16-15407070-15407081-A	testing	0.3258306463005876	0.2599735	1.1829499846532803
16-15407088-15407097-A	testing	0.1205374774304743	0.4119333	0.4307933815410607
16-15407756-15407771-AAAT	testing	0.0	0.17542446	0.36307595919403823
16-15407801-15407812-T	testing	0.5279534052765488	0.43592694	1.171714572282089
16-15407915-15407925-CT	testing	0.0	0.056598753	0.6385746890334433
16-15408601-15408622-T	testing	0.8648150382906248	2.0309334	0.45276639724668294
16-15409079-15409099-T	testing	0.7745238062692097	1.6150435	0.5099134839840561
16-15410411-15410421-GTG	testing	0.0	0.13657758	0.42269432293626474
16-15410550-15410561-A	testing	0.1355686713261118	0.33995235	0.5354413297851729
16-15411232-15411251-AAAC	testing	0.1715773075882377	0.333097	0.6270588519159398
16-15412430-15412445-A	testing	0.4815872022117929	0.7866913	0.6559071936442739
16-15412577-15412593-T	testing	0.2761384242128349	0.7421316	0.4466504097611762
16-15412739-15412753-T	testing	0.6077278976200099	0.5101216	1.1599784331844831
16-15414414-15414429-AAAT	testing	0.0	0.2428352	0.2916853345280765
16-15414430-15414443-AAAT	testing	0.2100414778325031	0.35252044	0.6851435878399286
16-15414469-15414478-GTG	testing	0.0	0.0954456	0.5116513239489658
16-15415574-15415583-CAA	testing	0.0	0.07487962	0.5718219195581509
16-15416177-15416188-AGT	testing	0.0	0.09087539	0.5239020074824733
16-15416215-15416229-T	testing	0.5786592412378239	0.6044538	0.963383604769857
16-15416528-15416543-T	testing	0.2582432590414625	0.6838613	0.45702378602115257
16-15416671-15416680-CAC	testing	0.0	0.08402008	0.5434189573224836
16-15416998-15417016-T	testing	0.9314606153157656	1.875546	0.5221141979562944
16-15417566-15417575-T	testing	0.0800626499770332	0.1388627	0.7538332689743237
16-15417712-15417722-CCA	testing	0.0	0.081734955	0.550251876420802
16-15418848-15418869-TGTTT	testing	0.0	0.43478438	0.1869912505671912
16-15419139-15419148-T	testing	0.0525749777501212	0.34338	0.34411786221778434
16-15419559-15419578-T	testing	0.7687447046152335	1.7841417	0.4610824677439247
16-15420253-15420265-TAAA	testing	0.0	0.1388627	0.41865054694600706
16-15420303-15420321-TG	testing	0.9631585441167732	0.6632953	1.3928535183129953
16-15420571-15420587-TTTG	testing	0.0	0.59816974	0.1432316444995167
16-15420729-15420756-T	testing	2.457020975781461	1.7475798	1.3839840508006533
16-15420958-15420987-T	testing	1.1034744198051274	2.524517	0.45855081899074285
16-15421141-15421152-ATA	testing	0.0910345693551606	0.065739185	1.152621628706335
16-15421581-15421613-TC	testing	4.353260124200726	4.105813	1.0588345521307594
16-15421889-15421908-TTTG	testing	0.1213794258068808	0.30910337	0.5411332246099093
16-15422141-15422150-GTG	testing	0.0	0.07259452	0.5793926713316275
16-15422698-15422712-AAC	testing	0.0	0.15485847	0.3923746383630099
16-15423047-15423075-T	testing	7.605594627221976	2.1954613	3.3568828310117778
16-15423547-15423569-TTTCT	testing	1.1824862785315524	1.418524	0.8445610859831998
16-15423570-15423593-T	testing	0.8421419186171366	1.9669504	0.45581254326041715
16-15423880-15423889-CA	testing	0.0	0.104586035	0.48879191583140075
16-15424169-15424184-T	testing	0.6669820862743011	0.5890293	1.1131342110913152
16-15424330-15424345-TG	testing	0.0	0.32281402	0.23651060577414154
16-15424469-15424480-AGG	testing	0.0	0.10001582	0.49996045312815757
16-15425746-15425755-AGC	testing	0.0	0.07259452	0.5793926713316275
16-15425825-15425835-TC	testing	0.0	0.058883846	0.6293906052601471
16-15426130-15426170-TGTTT	testing	4.363572620266529	6.6285744	0.6633756803323048
16-15426727-15426737-TGC	testing	0.0	0.104586035	0.48879191583140075
16-15427110-15427119-GAT	testing	0.0	0.049743414	0.6678090029388537
16-15427120-15427131-ATG	testing	0.0	0.052028537	0.6577712446183706
16-15427484-15427498-AAG	testing	0.8017980151078156	0.4187886	1.7382764677323586
16-15427554-15427578-AAT	testing	0.4731747997510901	3.4294205	0.16239912465830866
16-15427630-15427649-AAT	testing	0.0	0.33995235	0.22729734254175482
16-15428330-15428339-A	testing	0.0801897504406616	0.13200736	0.7766553200754562
16-15428718-15428728-A	testing	0.0858677581482182	0.35480553	0.4086752378499404
16-15428738-15428750-TTAT	testing	0.0	0.11601159	0.46293812290349795
16-15428909-15428927-T	testing	0.3420262398167291	0.8883786	0.44722360421070334
16-15429221-15429231-GTG	testing	0.4228376275129462	0.111441374	2.4727309401278585
16-15429826-15429843-A	testing	0.2830949431115897	0.7204231	0.46694802122415835
16-15430408-15430427-T	testing	1.1743323402035104	1.8024225	0.6698471765359747
16-15431527-15431542-TA	testing	0.0857886537941189	0.71242523	0.22868400307326608
16-15431551-15431560-AC	testing	0.0	0.08402008	0.5434189573224836
16-15431622-15431631-AC	testing	0.2100414778325028	0.111441374	1.466323605296392
16-15431634-15431646-TA	testing	0.5173665054139144	0.51140696	1.0097472645942964
16-15431646-15431661-TG	testing	0.2098150876912945	0.5913144	0.44815367319311517
16-15432121-15432139-T	testing	2.51696722934041	1.1991535	2.0143633753366403
16-15432286-15432309-T	testing	1.1084473136817463	1.8298438	0.6261891836436433
16-15432569-15432578-TGC	testing	0.0	0.056598753	0.6385746890334433
16-15432880-15432890-AAC	testing	0.0	0.049743414	0.6678090029388537
16-15433386-15433396-A	testing	0.0	0.20284575	0.33020110072536923
16-15433911-15433931-TTTG	testing	1.0573140229437237	0.7249933	1.4028162688639094
16-15434018-15434034-TC	testing	0.0	0.36965877	0.2129205422907359
16-15434513-15434524-GGC	testing	0.0	0.17085424	0.3692022690876096
16-15435084-15435093-GGA	testing	0.0	0.17770955	0.36008844492384223
16-15435926-15435935-T	testing	0.0303448564517201	0.14800313	0.5255774652994102
16-15436257-15436275-T	testing	0.6707599807076946	1.0300555	0.6820549793418947
16-15436992-15437007-AAAAC	testing	0.0	0.16856912	0.3723436261026584
16-15437957-15437966-A	testing	0.0303448564517201	0.19827554	0.43699478828106425
16-15438464-15438479-T	testing	0.5298956838069698	0.7307061	0.7582653886939915
16-15438607-15438616-CAC	testing	0.0	0.11601159	0.46293812290349795
16-15440244-15440270-A	testing	1.0318982572377102	2.0309334	0.5311748632020645
16-15441125-15441140-AAAC	testing	0.1213794258068808	0.0954456	1.1326907630915242
16-15441385-15441399-A	testing	0.1351548733711769	0.5329727	0.3715087133634309
16-15441524-15441533-CCA	testing	0.0	0.120581806	0.45334654663222773
16-15442332-15442346-A	testing	0.1416306371600181	0.5404707	0.3772703999730482
16-15442618-15442629-TAA	testing	0.0	0.05431363	0.6480308965578737
16-15442700-15442709-ATT	testing	0.0	0.07487962	0.5718219195581509
16-15443254-15443263-A	testing	0.4674473385132989	0.19599044	1.9171137368939988
16-15443541-15443560-AAAC	testing	0.0	0.41307586	0.19490295255754186
16-15443553-15443574-AAACAA	testing	0.0	0.56360745	0.15069149690830025
16-15443779-15443788-GTG	testing	0.0	0.06116897	0.6204668305567752
16-15443918-15443928-A	testing	0.0303448564517201	0.30110547	0.324964046119142
16-15444123-15444150-T	testing	11.884787792350826	3.4111397	3.413361135232194
16-15445038-15445047-CAC	testing	0.1818172559906251	0.14343292	1.1576793146572992
16-15447669-15447678-AG	testing	0.0	0.033747643	0.7476767272825885
16-15447884-15447904-ATTT	testing	0.1213794258068806	0.23026708	0.6703042453001389
16-15449549-15449561-T	testing	0.1357563443493668	0.3959375	0.4753751114795045
16-15449918-15449931-T	testing	0.4763673492498062	0.49619672	0.9667402216667784
16-15450269-15450279-TAT	testing	0.0	0.03831786	0.7229724346516061
16-15450479-15450488-T	testing	0.1205374774304734	0.17313933	0.8074175089705075
16-15450882-15450891-TGC	testing	0.0	0.058883846	0.6293906052601471
16-15451170-15451182-GTTT	testing	0.0	0.19827554	0.33526047761073535
16-15451552-15451576-T	testing	1.067098235716405	1.459656	0.7483049055153219
16-15451733-15451756-T	testing	0.7931075134986584	1.5053582	0.5563291192574082
16-15452282-15452295-A,16-15452300-15452313-GAAG,16-15452313-15452322-GA,16-15452331-15452355-GA,16-15452352-15452365-AGAA	testing	0.877179784150137	2.6981854	0.34921909897397685
16-15452319-15452334-GAGG	testing	0.4352128870599788	0.81525517	0.5847690399388608
16-15453003-15453020-AAC	testing	0.0	0.29653525	0.25218438966018786
16-15453174-15453188-AAC	testing	0.0	0.15942869	0.38546237889109336
16-15453438-15453447-GTG	testing	0.0	0.06345409	0.6117925834709919
16-15453873-15453891-AAAAT	testing	0.0	0.14800313	0.4032207174159455
16-15453976-15453985-CTC	testing	0.0	0.10915628	0.47811139115689
16-15454790-15454804-A	testing	0.3109204144203716	0.56017977	0.6224371498393106
16-15455323-15455337-A	testing	1.33509391024234	0.81982535	1.5601808650330633
16-15455333-15455352-AAAAG	testing	1.330641914468821	0.728421	1.7269503241332864
16-15455457-15455476-TTTA	testing	0.0	0.17313933	0.3661135143005586
16-15456340-15456354-T	testing	0.239267509871918	0.8609573	0.35305159747672243
16-15456834-15456843-T	testing	0.0	0.18456489	0.3514136968900134
16-15458717-15458734-A	testing	0.3178259204044469	0.9158	0.41132695452298373
16-15459110-15459129-AAAC	testing	0.1213794258068808	0.32395655	0.5221747978817188
16-15459129-15459140-AC	testing	0.0	0.17313933	0.3661135143005586
16-15459137-15459150-ACAA	testing	0.0	0.15028825	0.39953933115118273
16-15459342-15459355-A	testing	0.1483159018509448	0.5764612	0.3670807754398106
16-15459962-15459972-TCT	testing	0.0	0.097730726	0.5057382938046765
16-15461124-15461139-A	testing	0.5443116513228566	0.71356773	0.7919582200277986
16-15461936-15461958-AAC	testing	0.5075592741074084	1.1077492	0.5030508603171986
16-15461956-15461967-CAG	testing	0.0910345693551606	0.44506738	0.35047881484883686
16-15461965-15461974-CAA	testing	0.3278106717993803	0.15257335	1.6938076475581458
16-15462137-15462169-T	testing	2.9210145426485097	3.539106	0.8301529393891
16-15462298-15462308-CCA	testing	0.0	0.104586035	0.48879191583140075
16-15463052-15463061-AG	testing	0.0	0.05431363	0.6480308965578737
16-15463078-15463092-T	testing	0.147995119361089	0.5194941	0.40031877520881803
16-15463258-15463270-AT	testing	3.8643482453785407	0.14114779	16.439496482130483
16-15463751-15463760-CTG	testing	0.0	0.14114779	0.41468346029627723
16-15463875-15463891-A	testing	0.6303075763257572	0.75926995	0.8499163462259529
16-15464173-15464183-GTG	testing	0.0910345693551606	0.10230094	0.9443088566724436
16-15464312-15464332-A	testing	0.9884108352938684	1.0117745	0.9789852486217918
16-15465109-15465121-CA	testing	0.0	0.1639989	0.37878945707728323
16-15465122-15465134-AC	testing	0.0	0.12286693	0.44869824338675995
16-15465353-15465370-T	testing	1.0806112708353457	1.8298438	0.611765196144551
16-15465499-15465508-CCA	testing	0.0	0.07716474	0.5644464016937005
16-15466415-15466424-T	testing	0.0303448564517201	0.14114779	0.5405185610522083
16-15466710-15466719-TG	testing	0.6580684765915794	0.38222688	1.5720162189871691
16-15466720-15466738-TG	testing	0.9246863994028596	0.99120855	0.939038096249209
16-15466878-15466887-CAA	testing	0.0	0.065739185	0.603357618779168
16-15468090-15468099-T	testing	0.3126515892907559	0.3582332	0.9005274809654908
16-15468102-15468120-TTTTC,16-15468113-15468131-TTTC,16-15468126-15468137-TTC	testing	0.3641441039593686	2.5153766	0.17746740716398873
16-15468135-15468163-T	testing	1.7973784256655314	2.9906795	0.6139033263285731
16-15468965-15468985-T	testing	0.4459698273567533	1.1351705	0.4420198080805469
16-15470453-15470462-TC	testing	0.0	0.06116897	0.6204668305567752
16-15470517-15470536-TTTC	testing	0.1213794258068803	0.6455858	0.29692012080552005
16-15470533-15470545-T	testing	0.513192971167169	0.7946892	0.6853698146430839
16-15470825-15470853-T	testing	1.5891741944893765	3.0455222	0.5370091473172169
16-15471596-15471605-CT	testing	0.0	0.07716474	0.5644464016937005
16-15471606-15471618-CT	testing	0.0	0.166284	0.375538898319088
16-15471733-15471742-CAC	testing	0.0	0.14114779	0.41468346029627723
16-15472860-15472877-T	testing	0.5566025670673611	0.8381063	0.6999234170662335
16-15473179-15473188-ATT	testing	0.0	0.10001582	0.49996045312815757
16-15473287-15473302-T	testing	0.2645018253988957	0.75584227	0.4258983672293912
16-15474119-15474137-A	testing	0.5819286338532305	0.9386511	0.6565521702650972
16-15474172-15474182-T	testing	0.1051499555002422	0.37822792	0.42897946130004744
16-15474366-15474381-TTTA	testing	0.0	0.14343292	0.4107907837608817
16-15474543-15474555-TG	testing	0.4880735084752929	0.15942869	2.2668021353971795
16-15474835-15474844-CAC	testing	0.0	0.08402008	0.5434189573224836
16-15475170-15475179-CTG	testing	0.0	0.07944983	0.5572588171301137
16-15476160-15476180-T	testing	0.4955222946995467	1.2037238	0.45678562798312544
16-15476309-15476318-CCA	testing	0.0	0.097730726	0.5057382938046765
16-15477712-15477723-T	testing	0.3445725109586762	0.4142184	0.8645597103461803
16-15478076-15478089-TG	testing	0.3675725862068806	0.18456489	1.6431141108338438
16-15478090-15478101-TG	testing	0.4801258487951151	0.17542446	2.10629749004542
16-15479999-15480011-AT	testing	0.5492196122205981	0.4916265	1.0973470799915115
16-15480012-15480023-AT	testing	0.4362879693104661	0.3285268	1.2514689146874036
16-15480118-15480129-T	testing	0.1481670534926022	0.4370695	0.4620762368605967
16-15480564-15480573-TA	testing	0.0	0.104586035	0.48879191583140075
16-15480606-15480631-T	testing	0.630808254194377	3.4294205	0.20706182621038693
16-15480761-15480770-CAC	testing	0.0	0.08630517	0.5367537572897199
16-15481002-15481011-TAA	testing	0.0	0.0954456	0.5116513239489658
16-15481217-15481227-A	testing	0.0678281421902375	0.31595868	0.4034731098536939
16-15481225-15481235-AAT	testing	0.0910345693551606	0.20970109	0.6168353148358652
16-15481387-15481397-GTG	testing	0.0	0.120581806	0.45334654663222773
16-15481526-15481536-A	testing	0.1005834579860726	0.3250991	0.47185105305109476
16-15481727-15481739-T	testing	0.2189129338086435	0.7546997	0.373128636652901
16-15481748-15481757-TC	testing	0.0	0.09087539	0.5239020074824733
16-15481899-15481910-T	testing	0.5014698629940503	0.29653525	1.5168131029815135
16-15482481-15482491-GGA	testing	0.0	0.06345409	0.6117925834709919
16-15482634-15482643-GGA	testing	0.3636345119812502	0.03831786	3.3519497191559364
16-15482945-15482957-AC	testing	0.0	0.10687116	0.48339265850300256
16-15483376-15483395-TTTA	testing	0.0	0.1891351	0.34585908110084185
16-15483526-15483535-CCA	testing	0.0	0.081734955	0.550251876420802
16-15484407-15484419-T	testing	0.433028258529921	0.5747473	0.789967234444541
16-15485069-15485078-AG	testing	0.0	0.06345409	0.6117925834709919
16-15485714-15485725-A	testing	0.1454529879381885	0.39250988	0.4983717036055978
16-15485732-15485743-AAC	testing	0.0910345693551606	0.0954456	0.9774309033058847
16-15486201-15486218-A	testing	0.7180909580236988	0.8815233	0.8334911234646175
16-15486883-15486892-ATA	testing	0.0	0.11829671	0.4580921077555406
16-15486990-15487001-TAT	testing	0.0	0.08630517	0.5367537572897199
16-15488669-15488685-A	testing	0.5722794752672145	0.7958317	0.7504528755425985
16-15488703-15488713-GTG	testing	0.0	0.14571801	0.4069705757424944
16-15488817-15488831-A	testing	0.2654003037832257	0.7455593	0.4321403641154745
16-15488902-15488923-A	testing	0.6152529631280084	1.519069	0.44176805505386635
16-15489875-15489884-T	testing	1.0625313411601294	0.21198621	3.7262266853401287
16-15490845-15490860-TTTA	testing	0.0	0.17770955	0.36008844492384223
16-15491344-15491354-T	testing	1.4265589953339588	0.33195445	3.534074010197045
16-15491351-15491366-TTTC	testing	1.189768984805088	0.23712242	3.8258178877723057
16-15492918-15492927-A	testing	0.1354559427029371	0.28168204	0.616890285702039
16-15493212-15493221-GTG	testing	0.0910345693551606	0.12743714	0.8399444758897364
16-15493582-15493594-CTTC	testing	0.0	0.08630517	0.5367537572897199
16-15494877-15494901-T	testing	0.7818692996931009	1.6241839	0.5114705569940079
16-15495193-15495213-TTA	testing	0.2405692513219846	1.2174344	0.2585094569581488
16-15495211-15495222-TTG	testing	0.0	0.48162913	0.1719308659798384
16-15495362-15495384-GTTTTTT	testing	0.0	0.70899755	0.12360976865751944
16-15495958-15495970-TGG	testing	0.4696751538118721	0.08402008	3.095722780969729
16-15495972-15495983-ATG	testing	0.8948085455403775	0.104586035	4.862543748601303
16-15495994-15496011-TGG	testing	0.2228169121209443	0.39022475	0.6585079845947075
16-15496024-15496033-TGA	testing	0.0	0.3582332	0.2182294953748441
16-15496014-15496050-GTGGTGATGGTGATGATGAAAGGGGTGGTAATGATG	testing	10.49951933692633	0.5286524	16.860699707702267
16-15496060-15496069-TGA	testing	0.2031839140544061	0.23369473	0.9085666832509046
16-15496081-15496101-TGATGG	testing	0.0	0.3559481	0.21932320805811015
16-15496185-15496194-TGG	testing	0.3385734379870264	0.097730726	2.2180338223560985
16-15496402-15496411-TAT	testing	0.0	0.097730726	0.5057382938046765
16-15496543-15496558-T	testing	0.3180648175541624	0.7341337	0.5011964119830699
16-15498179-15498191-T	testing	0.1286829806911785	0.45820677	0.40967432317450847
16-15498580-15498599-GGGAA	testing	1.2802591823931158	0.5710341	2.0569136239024455
16-15498601-15498615-AAGG	testing	0.0	0.28625226	0.25889816152790923
16-15498638-15498653-AGGA	testing	0.1715773075882378	0.2851097	0.7051946694363653
16-15498683-15498695-GAAA	testing	0.2427588516137621	0.1388627	1.4349618069868675
16-15498860-15498869-TGC	testing	0.0	0.06116897	0.6204668305567752
16-15499417-15499428-A	testing	0.12121150399375	0.48634216	0.3772737474544726
16-15499812-15499821-ATT	testing	0.0	0.07487962	0.5718219195581509
16-15501143-15501152-T	testing	0.0677279713514684	0.18227977	0.5941905484458498
16-15501287-15501311-T	testing	0.7278388467467837	1.8024225	0.43514984013634384
16-15501622-15501631-CAC	testing	0.0	0.09087539	0.5239020074824733
16-15503286-15503299-T	testing	0.2484824219453686	0.5534673	0.5332821121200229
16-15503447-15503465-T	testing	0.6421368287742986	1.2539961	0.5481085423911476
16-15503462-15503480-TTTGTA	testing	0.0	1.0963236	0.0835894234636849
16-15504445-15504461-T	testing	0.3359412877066076	0.6804337	0.5585884972760755
16-15504778-15504789-A	testing	0.5099788401437895	0.43821204	1.1333429853107513
16-15505748-15505758-GTG	testing	0.2573659613823566	0.104586035	1.7467759291701248
16-15505887-15505905-A	testing	0.3821169429828882	0.8769531	0.49349036610139035
16-15506120-15506135-TGTTT	testing	0.0	0.19142023	0.34314707664598304
16-15506698-15506711-A	testing	0.1447511317960614	0.47905838	0.4226709089264219
16-15506927-15506940-TGAG	testing	0.0	0.06116897	0.6204668305567752
16-15507284-15507299-TTTTG	testing	0.0	0.14800313	0.4032207174159455
16-15507987-15507999-ATG	testing	0.0	0.058883846	0.6293906052601471
16-15508828-15508850-A	testing	0.5884432122347681	1.2265749	0.5189629415080657
16-15509335-15509343-G,16-15509342-15509353-GA	testing	0.2645018253988956	0.60273993	0.5186866575219308
16-15510709-15510720-T	testing	0.1567750670156744	0.34452254	0.5776424003508898
16-15511392-15511401-AGG	testing	0.0	0.05431363	0.6480308965578737
16-15512012-15512038-A	testing	3.419764238923816	2.478815	1.3648765960039073
16-15512878-15512890-A	testing	0.3650705031027011	0.53718585	0.7298820322245091
16-15513373-15513382-TGC	testing	0.1575311083743771	0.08402008	1.399472863909075
16-15513933-15513943-TA	testing	0.1050207389162516	0.11601159	0.9491191603017765
16-15513972-15513981-AC	testing	0.0	0.10001582	0.49996045312815757
16-15514300-15514309-GTA	testing	0.0	0.06345409	0.6117925834709919
16-15515081-15515099-AAAAC	testing	0.0	0.21884152	0.31363543869694266
16-15515566-15515576-CAC	testing	0.0	0.10915628	0.47811139115689
16-15515985-15515994-GTG	testing	0.3935052067448608	0.056598753	3.151399339334846
16-15516527-15516543-AAACC	testing	0.0	0.17999467	0.3571496557416611
16-15516593-15516610-CACC	testing	0.0	0.19827554	0.33526047761073535
16-15517510-15517521-AAT	testing	0.0	0.07487962	0.5718219195581509
16-15517586-15517596-A	testing	0.1089902627541745	0.22112665	0.6508032352785871
16-15517678-15517687-TGC	testing	1.500383126975711	0.045173198	11.023957238826627
16-15517735-15517744-GT,16-15517750-15517782-TGTGTGGATG,16-15517826-15517835-TG,16-15517851-15517863-TG,16-15517883-15517895-TG,16-15517899-15517910-TG,16-15517911-15517921-TG,16-15517925-15517935-TG,16-15517944-15517955-GT,16-15518001-15518011-TG	testing	2.185430108744595	1.6516052	1.304763258720969
16-15518057-15518068-TG	testing	0.0	0.09087539	0.5239020074824733
16-15518871-15518885-AGGA	testing	0.0	0.16856912	0.3723436261026584
16-15519074-15519108-AC	testing	6.502867784523006	3.4294205	1.870807908698611
16-15519537-15519546-CCA	testing	0.2573659613823565	0.09087539	1.872247445741206
16-15520477-15520498-T	testing	1.1615580480826655	1.2722771	0.9193172778899142
16-15522431-15522453-CA	testing	1.1870549578574732	2.2046018	0.5584717315839436
16-15522850-15522862-GT	testing	0.0	0.088590294	0.530249982005967
16-15523479-15523492-CCTT	testing	0.0	0.10915628	0.47811139115689
16-15524329-15524338-GAA	testing	0.0	0.09087539	0.5239020074824733
16-15524403-15524412-CCT	testing	0.0	0.09087539	0.5239020074824733
16-15524775-15524787-AAAT	testing	0.0	0.09316051	0.517704162201684
16-15525706-15525718-A	testing	0.3494916696977095	0.62044954	0.6239044440193682
16-15526524-15526533-GTG	testing	0.0	0.07716474	0.5644464016937005
16-15526663-15526684-A	testing	0.7921551227656224	1.7475798	0.4828777207705033
16-15526895-15526906-ATA	testing	0.7451346889058654	0.05431363	5.476733901638276
16-15526930-15526941-AAT	testing	0.0	0.21655643	0.31589944326829816
16-15526969-15526982-TTA	testing	0.5981678879382885	0.2325522	2.0994234527340025
16-15527046-15527055-CA	testing	0.0606897129034403	0.052028537	1.0569707245386455
16-15527079-15527088-AT	testing	0.0	0.04745832	0.6781577329783766
16-15527616-15527626-A	testing	0.0858479888931733	0.35252044	0.41069523598353547
16-15527917-15527926-TCA	testing	0.0	0.040602982	0.7112224689516187
16-15528568-15528580-AC	testing	0.0	0.0703094	0.5871666508131671
16-15529015-15529043-TGTT	testing	2.083825225599058	3.338016	0.6351992618996125
16-15529171-15529181-CCA	testing	0.0	0.16171378	0.38209680820016434
16-15530903-15530924-T	testing	0.8033883654338396	1.9669504	0.4370633980543701
16-15530985-15530994-ACC	testing	0.722130962337374	0.24626285	2.3742973360768382
16-15531071-15531080-T	testing	0.0429338790741091	0.22798195	0.43579800374413624
16-15532240-15532249-T	testing	0.365149533761763	0.3685162	0.9928141946036508
16-15532527-15532537-T	testing	0.5120904149529737	1.4459454	0.3959327508933845
16-15532544-15532563-T	testing	1.147366106356911	1.7110181	0.6887651240796052
16-15533395-15533410-T	testing	0.3663642214268792	0.65586877	0.6169909909452658
16-15534270-15534280-T	testing	2.5213469382130738	2.0583549	1.2145115421996049
16-15534286-15534315-A	testing	4.879786638918521	2.1863208	2.1780787013434515
16-15534553-15534562-A	testing	0.0303448564517201	0.15714356	0.5068952784651505
16-15535491-15535500-A	testing	0.0	0.14343292	0.4107907837608817
16-15535648-15535663-A	testing	0.9980984372961684	0.76955295	1.262831018279184
16-15535748-15535758-A	testing	4.795105487600631	0.23369473	14.669412032969868
16-15536989-15537000-CT	testing	0.0	0.07944983	0.5572588171301137
16-15537092-15537101-TCA	testing	0.3264096652949843	0.111441374	2.0166803555437744
16-15537358-15537372-T	testing	0.4521563332474174	0.52495694	0.8835110035699698
16-15538455-15538467-A	testing	0.2482500643993653	0.4016503	0.6942088231570186
16-15538549-15538559-TGC	testing	0.0	0.07944983	0.5572588171301137
16-15539364-15539376-TCAC	testing	0.1213794258068807	0.03146255	1.683973312604089
16-15539431-15539440-TGG	testing	0.0	0.0954456	0.5116513239489658
16-15539703-15539712-GTG	testing	0.3935052067448608	0.10001582	2.4673308678526564
16-15539841-15539854-A	testing	0.3919319835153611	0.6335889	0.6705826431061882
16-15539849-15539869-AAAAAG	testing	0.5462074161309641	0.8381063	0.6888424223683011
16-15540151-15540160-AT	testing	0.0	0.09087539	0.5239020074824733
16-15540526-15540542-AAT	testing	0.0910345693551606	0.14343292	0.7847524047082893
16-15541367-15541377-CCT	testing	0.0	0.111441374	0.47294433491526594
16-15541423-15541445-T	testing	0.9628716918246656	1.4093837	0.7041759440125567
16-15541599-15541619-T	testing	0.6644298430383622	1.0986087	0.6377643037618216
16-15541905-15541925-T	testing	0.7694536800918961	1.3682517	0.5921693672085624
16-15542064-15542081-T	testing	0.5001989742511058	0.6941443	0.7557807494823117
16-15542631-15542655-T	testing	0.8089656394915126	1.6835967	0.5096250960161075
16-15543479-15543491-CTG	testing	0.0	0.15257335	0.39592458982707396
16-15544960-15544979-TTTTC	testing	0.0	0.37422898	0.21086859769725588
16-15544981-15544990-T	testing	0.4497700687186102	0.33081192	1.2761254812044436
16-15546293-15546309-ACAA	testing	0.0	0.19370532	0.3404773192395698
16-15547013-15547030-T	testing	0.5853175208513375	0.8381063	0.7305329053342222
16-15547334-15547345-TTC	testing	0.6748418807540434	0.2679714	2.1057122394676413
16-15547343-15547357-T	testing	0.2756031405628081	0.5416133	0.5854042311199099
16-15548326-15548337-TCA	testing	0.0	0.03831786	0.7229724346516061
16-15549348-15549368-A	testing	0.6339305399586308	1.1945834	0.5669241085268286
16-15549676-15549693-A	testing	0.3378155922366401	0.7398465	0.5213043005318712
16-15549956-15549967-T	testing	0.1965319569672926	0.4393546	0.5497903549303048
16-15550479-15550488-CCA	testing	0.0	0.11601159	0.46293812290349795
16-15550499-15550516-T	testing	0.2639638425068464	0.75926995	0.42357333979484146
16-15551280-15551296-CCTT	testing	0.0	0.24740541	0.28784813684968236
16-15552439-15552450-A	testing	0.3280073701255838	0.6495847	0.5709926711758975
16-15552448-15552468-AAG	testing	0.272879875463128	0.6313038	0.5098836837209487
16-15554317-15554329-ATA	testing	0.0	0.06802431	0.5951519753302364
16-15554640-15554650-A	testing	0.1770137268989459	0.38622582	0.5697223707678581
16-15554663-15554673-T	testing	0.5122768241235615	0.4593493	1.0946233849288116
16-15554674-15554685-T	testing	1.7948630539838897	0.45620728	3.406757016887463
16-15555016-15555029-TGTT	testing	0.3422036074859752	0.111441374	2.091376910395858
16-15556178-15556192-A	testing	0.2428706962875664	0.61759317	0.4778065213295806
16-15556353-15556363-CA	testing	0.0	0.08402008	0.5434189573224836
16-15556569-15556583-TTAT	testing	0.0	0.6290187	0.1371706926036328
16-15556582-15556604-TTTA	testing	0.1213794258068807	0.55332446	0.3388506620537071
16-15557096-15557105-AGC	testing	0.0	0.06345409	0.6117925834709919
16-15557263-15557272-TC	testing	0.0	0.056598753	0.6385746890334433
16-15557283-15557293-GCA	testing	0.0	0.081734955	0.550251876420802
16-15557906-15557915-TGG	testing	0.2709118854058742	0.104586035	1.812987310721742
16-15558043-15558054-A	testing	0.1736936383924062	0.35252044	0.6048204991412238
16-15559931-15559941-A	testing	0.0525103694581257	0.19599044	0.5152543759795949
16-15560084-15560099-AG	testing	0.2103321928198473	0.22569686	0.9528252523522865
16-15560792-15560815-AAAAT	testing	1.001776392358774	0.62044954	1.529290160083625
16-15560808-15560823-AAAT	testing	0.8101921382801701	0.4473525	1.6628993898450635
16-15560952-15560974-T	testing	0.9628201286661174	1.8938268	0.5330553931094303
16-15561256-15561284-T	testing	1.802018615788469	2.3417082	0.7789704829547074
16-15561596-15561605-ATA	testing	0.0	0.058883846	0.6293906052601471
16-15561900-15561909-ATA	testing	0.0	0.040602982	0.7112224689516187
16-15562140-15562153-A	testing	0.1975162112736959	0.5308661	0.4715996172146449
16-15562303-15562320-A	testing	0.63372166089314	1.1991535	0.5647690291356179
16-15562321-15562333-ATAA	testing	1.1681893443149078	0.38222688	2.6298603352739436
16-15563236-15563245-T	testing	0.1005834579860729	0.15942869	0.7731737688151333
16-15563520-15563529-A	testing	0.0606057519968751	0.111441374	0.7595758056172823
16-15564302-15564313-TG	testing	0.160125299954067	0.12286693	1.1671776514984387
16-15564335-15564344-T	testing	0.0428943268970591	0.1891351	0.49421300595140166
16-15565052-15565066-A	testing	0.1390453950412857	0.6387304	0.32358949224410655
16-15566195-15566205-CA	testing	0.0	0.0703094	0.5871666508131671
16-15566665-15566686-AAAAAT	testing	0.1820691387103213	0.35252044	0.6233290560539569
16-15566880-15566889-T	testing	0.0303448564517201	0.20513088	0.4271768771869963
16-15567760-15567781-ACAA	testing	0.3638398339508377	0.57046276	0.6918204285512259
16-15568287-15568296-CTC	testing	0.0	0.06802431	0.5951519753302364
16-15568649-15568667-AATTA	testing	0.151724282258601	0.28053948	0.6614932102671738
16-15571359-15571375-T	testing	0.3663920180573173	1.2905579	0.33539920779804805
16-15572100-15572109-ACT	testing	0.1286829806911781	0.07716474	1.2907928557972546
16-15575078-15575097-AAAT	testing	0.0	0.20970109	0.32289198594683666
16-15575877-15575886-AGG	testing	0.0	0.06802431	0.5951519753302364
16-15576037-15576056-T	testing	0.4812064074335962	1.0300555	0.5143166927939345
16-15577370-15577379-TTC	testing	0.0	0.07259452	0.5793926713316275
16-15577994-15578003-ATT	testing	0.0	0.07487962	0.5718219195581509
16-15578121-15578130-AC	testing	0.0	0.049743414	0.6678090029388537
16-15578195-15578204-TG	testing	0.0	0.08630517	0.5367537572897199
16-15578226-15578243-T	testing	0.8758014623229977	0.8655275	1.010640776490569
16-15580095-15580112-T	testing	0.4977369839769704	0.7444167	0.7078696856385839
16-15580549-15580565-T	testing	0.4835112512404732	0.7981168	0.649705306971736
16-15580897-15580907-T	testing	0.1051015178982094	0.30453312	0.5070079747690608
16-15582259-15582268-GTG	testing	0.0	0.10687116	0.48339265850300256
16-15582401-15582420-AAAAC	testing	0.0	0.24854794	0.2869045790372481
16-15582556-15582567-T	testing	0.085550901871494	0.33195445	0.42956126941508305
16-15583160-15583170-AAG	testing	0.1818172559906252	0.0703094	1.6547369434137238
16-15583577-15583598-A	testing	0.6368203341557559	1.5282093	0.45253416385458295
16-15584419-15584428-TGG	testing	0.0	0.12515202	0.44414436077455577
16-15584557-15584571-A	testing	0.5418081073172241	0.7615551	0.7449414521685543
16-15584568-15584583-AAAG	testing	0.0	0.5087648	0.16426705354843119
16-15585238-15585248-GGA	testing	0.0	0.045173198	0.688832383509248
16-15585828-15585850-AAGAA	testing	0.1517242822586011	0.5964559	0.36143606832622294
16-15586066-15586075-T	testing	0.0428943268970593	0.15257335	0.5657537776533402
16-15586662-15586674-CT	testing	0.1213794258068807	0.097730726	1.119600530910308
16-15586860-15586869-C	testing	0.4039631892699769	0.87923825	0.5146481862508708
16-15587861-15587874-TG	testing	0.0	0.10687116	0.48339265850300256
16-15588060-15588074-A	testing	0.494720109277027	0.58588725	0.8670814470993987
16-15588522-15588531-A	testing	0.1517690238371498	0.37537152	0.529625804754037
16-15588791-15588801-A	testing	0.2267678308856737	0.2348373	0.9759003279672657
16-15589213-15589228-A	testing	0.2102999110004844	0.6318751	0.42397932516147135
16-15590249-15590259-A	testing	0.1632769673836761	0.27939695	0.6939353818834763
16-15590416-15590426-GTG	testing	0.0	0.10915628	0.47811139115689
16-15590571-15590580-A	testing	0.0525103694581258	0.2428352	0.44485038134393956
16-15591219-15591232-CTCC	testing	0.0	0.09087539	0.5239020074824733
16-15591454-15591463-TGG	testing	1.1588588747515798	0.07944983	7.015102074778114
16-15591594-15591629-AC	testing	4.142206569212589	3.648791	1.1316199193853667
16-15591624-15591642-ACACA	testing	2.171953228105981	2.0400739	1.0616237262208474
16-15591636-15591655-ACA	testing	0.6886947663498302	1.6241839	0.4574307684637527
16-15591877-15591886-A,16-15592058-15592078-ATCTAT	testing	0.3636345119812505	0.89980423	0.4637252954823471
16-15592347-15592361-A	testing	0.2563433428618856	0.56732076	0.5339910942705958
16-15592898-15592912-C	testing	1.74462586095883	2.4331126	0.7282052368926791
16-15593397-15593408-C	testing	0.6495147859008426	1.7567203	0.4036767335935534
16-15594341-15594360-ACAG	testing	0.1213794258068807	0.23940751	0.6522525851207025
16-15594785-15594794-CA	testing	0.0	0.03831786	0.7229724346516061
16-15595042-15595052-ATT	testing	0.1286829806911782	0.097730726	1.1565374047692425
16-15595646-15595655-AC	testing	0.0	0.049743414	0.6678090029388537
16-15595779-15595789-GCT	testing	0.0	0.058883846	0.6293906052601471
16-15596499-15596508-GAA	testing	0.0910345693551606	0.065739185	1.152621628706335
16-15597024-15597033-ATA	testing	0.0	0.06116897	0.6204668305567752
16-15599154-15599175-A	testing	2.428368162857642	3.3197353	0.739346160171415
16-15600093-15600102-CT	testing	0.0	0.07944983	0.5572588171301137
16-15602372-15602382-GAA	testing	0.0910345693551606	0.1388627	0.799767269461329
16-15602403-15602413-ACA	testing	0.0	0.15485847	0.3923746383630099
16-15602494-15602530-ACG	testing	0.0	0.66729426	0.13032809602928608
16-15602599-15602610-AAG,16-15602649-15602658-AGG	testing	0.0910345693551603	0.21198621	0.6123173500365938
16-15602610-15602623-AGG	testing	0.0910345693551603	0.120581806	0.8660486230453672
16-15603811-15603820-TC	testing	0.0	0.013181686	0.8835351684017148
16-15605185-15605194-CA	testing	0.4225203883143399	0.065739185	3.152666572569063
16-15606541-15606553-CT	testing	0.0	0.1137265	0.46788769759482335
16-15606759-15606768-TC	testing	0.0	0.029177427	0.774129058941544
16-15607158-15607169-CCT	testing	0.0	0.07487962	0.5718219195581509
16-15607452-15607461-GAA	testing	0.0	0.07259452	0.5793926713316275
16-15608260-15608283-A	testing	0.7114770249225487	1.5876222	0.48084045405574105
16-15609248-15609263-AAAC	testing	0.3202505999081336	0.2931076	1.0690472529865451
16-15609843-15609852-AC	testing	0.1050207389162516	0.045173198	1.4122492425650883
16-15609934-15609943-TAT	testing	0.0	0.07944983	0.5572588171301137
16-15610565-15610574-A	testing	0.504638968299618	0.15942869	2.330655750910271
16-15611446-15611465-A	testing	1.337162987227111	1.9395291	0.7046543181105438
16-15612401-15612410-TG	testing	0.0606897129034402	-0.002814114	1.6534264337873115
16-15613661-15613689-AATA	testing	7.204604559443748	5.385474	1.3316268675129528
16-15613684-15613712-AAATA	testing	2.6544346935254937	3.6122293	0.7419893737505637
16-15614176-15614186-T	testing	0.0743636599223752	0.26911393	0.4723843934103901
16-15614481-15614503-A	testing	0.674256219373556	1.8115629	0.40503831674780666
16-15614630-15614643-A	testing	0.1317880684413173	0.52347964	0.37176525674730504
16-15614792-15614803-A	testing	0.2386495402083238	0.46477646	0.5996169532425693
16-15615628-15615643-AAAT	testing	0.0	0.19827554	0.33526047761073535
16-15616122-15616131-CCA	testing	0.4803758998622007	0.07487962	3.318716611244928
16-15620177-15620196-AAAC	testing	0.4821499097218965	0.43021417	1.0979523797372228
16-15621096-15621107-AAC	testing	0.0	0.3965088	0.20140629934454335
16-15621105-15621115-A	testing	0.4100808115892223	0.4969108	0.8545343987564347
16-15622390-15622403-T	testing	0.1862352604498161	0.43307054	0.5369556915484694
16-15622539-15622548-CAC	testing	0.0	0.11829671	0.4580921077555406
16-15622558-15622567-T	testing	0.0	0.12286693	0.44869824338675995
16-15623274-15623297-T	testing	1.480122357547086	2.332568	0.6495696554205621
16-15623910-15623929-T	testing	0.3863346226809004	0.9752128	0.45231476288312455
16-15624574-15624583-GAA	testing	0.0	0.04745832	0.6781577329783766
16-15626961-15626977-A	testing	0.5333208152582087	0.9112297	0.6262877912488217
16-15626974-15626992-AAAG	testing	0.1213794258068807	0.5033377	0.3669245694523659
16-15627021-15627037-AG	testing	0.565911018507643	0.64272934	0.8965729272357047
16-15627049-15627068-AACG	testing	0.8366676341872523	1.729299	0.5120363779716997
16-15628034-15628050-AAAAC	testing	0.0	0.2325522	0.30070467132678724
16-15628247-15628256-T	testing	0.0525749777501209	0.2142713	0.48548810454572494
16-15628409-15628419-T	testing	0.1389721329180663	0.27368414	0.6395030116024358
16-15629036-15629052-T	testing	0.2897791570158007	1.4048134	0.25902158833500594
16-15630802-15630819-A	testing	0.2603689827854838	0.9295106	0.35003911837865853
16-15632355-15632366-TTG	testing	0.0	0.12286693	0.44869824338675995
16-15632369-15632386-TGTTT	testing	0.0	0.17770955	0.36008844492384223
16-15633158-15633172-A	testing	0.5200823931021953	1.000349	0.5635324729719345
16-15633175-15633205-CA	testing	3.204623201715935	4.4897113	0.7200067685555593
16-15633544-15633563-AAAC	testing	0.0	0.26225862	0.27604588125466833
16-15633602-15633614-T	testing	0.4408278193903107	0.44335353	0.9953516256539471
16-15634595-15634605-ATA	testing	0.0	0.0703094	0.5871666508131671
16-15634953-15634962-AGG	testing	0.0	0.06802431	0.5951519753302364
16-15636124-15636139-CCA	testing	0.0	0.24055007	0.2936425765526931
16-15636737-15636746-AC	testing	0.0	0.09087539	0.5239020074824733
16-15638585-15638597-A	testing	0.2654626517970329	0.57046276	0.5450901580231434
16-15639724-15639738-AAT	testing	0.0	0.19370532	0.3404773192395698
16-15640055-15640064-CT	testing	0.0	0.065739185	0.603357618779168
16-15640129-15640139-CCA	testing	0.0	0.05431363	0.6480308965578737
16-15640556-15640565-GTG	testing	0.0	0.07259452	0.5793926713316275
16-15641174-15641184-A	testing	0.0428943268970594	0.12515202	0.6346570947800486
16-15641702-15641711-AG	testing	0.0	0.088590294	0.530249982005967
16-15642081-15642090-ATA	testing	0.0	0.065739185	0.603357618779168
16-15642899-15642908-CCA	testing	0.0	0.052028537	0.6577712446183706
16-15643113-15643127-CCG	testing	0.0910345693551606	0.26568627	0.5224001692903609
16-15643224-15643234-CCG	testing	0.0	0.4917693	0.16898477159933778
16-15643570-15643581-T	testing	0.0606897129034404	0.3250991	0.37800530018398165
16-15643983-15643994-A	testing	0.1846081408307581	0.26911393	0.7710577079297931
16-15644027-15644036-A	testing	0.0303448564517201	0.10915628	0.6231936064827702
16-15644918-15644937-T	testing	0.5695621554843242	1.0597619	0.5773272561241442
16-15645066-15645075-CCA	testing	0.0	0.104586035	0.48879191583140075
16-15646091-15646100-ATT	testing	0.0	0.07487962	0.5718219195581509
16-15646441-15646450-GTG	testing	0.0	0.06116897	0.6204668305567752
16-15646587-15646597-A	testing	0.1135923668494128	0.2576884	0.5971464739963969
16-15648034-15648048-A	testing	0.6216033125512398	0.6301613	0.9882793193110067
16-15648053-15648062-ATA	testing	0.0	0.19599044	0.33784874943934007
16-15648059-15648069-AT	testing	0.2424230079875001	0.11829671	1.5686127747298626
16-15648437-15648456-TTTA	testing	0.0	0.17313933	0.3661135143005586
16-15649196-15649211-AAAT	testing	0.0	0.104586035	0.48879191583140075
16-15649321-15649335-GTTT	testing	0.0	0.2348373	0.29865250974129826
16-15650164-15650173-AGC	testing	0.0	0.12286693	0.44869824338675995
16-15650256-15650270-GCC	testing	0.0	0.41993117	0.19233315055914038
16-15650748-15650760-TC	testing	0.0	0.12972227	0.4353082528742207
16-15650879-15650891-CTCC	testing	0.0	0.15257335	0.39592458982707396
16-15651430-15651449-T	testing	2.5722341896154264	1.6150435	1.5581145257338525
16-15651444-15651462-TTTTTG	testing	2.180665514284528	0.9409362	2.1909753107678727
16-15651904-15651926-TTAT	testing	0.0	0.47563073	0.17372248350952357
16-15652202-15652214-ATT	testing	0.0	0.09087539	0.5239020074824733
16-15652663-15652678-TTTG	testing	0.0	0.14800313	0.4032207174159455
16-15653706-15653719-A	testing	0.1390453950412857	0.68614644	0.30407234947382794
16-15653733-15653745-T	testing	0.1051499555002422	0.47534508	0.3565685405708905
16-15654602-15654616-A	testing	0.5938441129005364	1.3362601	0.48309085025792775
16-15654617-15654631-A	testing	0.8815733334746603	1.418524	0.6463996179676187
16-15654668-15654680-CAGT	testing	0.0	0.12972227	0.4353082528742207
16-15655018-15655033-TTTA	testing	0.0	0.15714356	0.38888782592883137
16-15656124-15656137-ATA	testing	0.0	0.10230094	0.4943130763505103
16-15656145-15656154-A	testing	0.0607176740718916	0.19370532	0.5472072282241657
16-15656519-15656543-TTA	testing	0.8829676356522864	4.7639246	0.2020935184012282
16-15657102-15657114-T	testing	0.1844793754526803	0.6347315	0.387188211547593
16-15658645-15658657-ATTT	testing	0.0	0.14800313	0.4032207174159455
16-15659245-15659254-GTG	testing	0.0	0.06116897	0.6204668305567752
16-15659425-15659454-T	testing	1.1806694548875545	2.506236	0.49138660308872817
16-15659748-15659766-T	testing	0.4143671642643149	0.9066595	0.5109643968634031
16-15660313-15660323-A	testing	0.0607176740718916	0.15257335	0.6363207918487505
16-15660474-15660484-A	testing	0.14453991038142	0.15485847	0.9595125890123252
16-15660661-15660670-TCC	testing	0.0	0.07259452	0.5793926713316275
16-15661156-15661172-T	testing	0.6143108088393289	1.2448558	0.5311430480794511
16-15661468-15661477-T	testing	0.0	0.22341174	0.3092033702919999
16-15661943-15661952-T	testing	0.127955466618868	0.19370532	0.7761366618039742
16-15662280-15662300-T	testing	0.4230874364036093	1.7658607	0.2803464569480505
16-15663241-15663257-T	testing	0.2858975403348524	0.9660724	0.36198061251267016
16-15663414-15663423-T	testing	0.1639693989609211	0.17542446	0.9584094272561018
16-15664069-15664078-AAT	testing	0.1820691387103212	0.10230094	1.394304636994377
16-15664082-15664091-ATT	testing	0.0	0.10001582	0.49996045312815757
16-15664350-15664373-TTTA	testing	0.1213794258068806	0.24397773	0.6435865072046397
16-15664657-15664672-T	testing	0.2409217700863538	0.70214224	0.4250141098246538
16-15664887-15664903-T	testing	0.3723850674460131	0.6838613	0.6026385885436787
16-15665059-15665071-T	testing	0.1689680790680252	0.55803746	0.4087428078456586
16-15665452-15665462-T	testing	0.0858677581482184	0.3685162	0.396715755289184
16-15665590-15665600-CCA	testing	0.0	0.12515202	0.44414436077455577
16-15665759-15665773-T	testing	0.2085085742763529	0.55303884	0.4724199471448787
16-15666216-15666229-GT	testing	0.0	0.23026708	0.3027852488355787
16-15666608-15666623-AAAT	testing	0.0	0.12515202	0.44414436077455577
16-15667632-15667648-T	testing	1.137397530348303	1.1306002	1.0055235895039698
16-15667968-15667982-T	testing	0.3213735679907238	0.5558952	0.6424403898530189
16-15668893-15668908-TTTG	testing	0.0	0.1891351	0.34585908110084185
16-15669201-15669211-T	testing	0.0800626499770332	0.47448817	0.3134314323252874
16-15669360-15669380-T	testing	0.3606642094751487	1.2357154	0.3448820081546928
16-15670516-15670525-TGT	testing	0.0	0.0703094	0.5871666508131671
16-15670657-15670672-A	testing	0.9499996538306468	0.8312509	1.1275153171187775
16-15671108-15671119-CCA	testing	0.0	0.10230094	0.4943130763505103
16-15671162-15671171-TA	testing	0.0	0.049743414	0.6678090029388537
16-15671684-15671698-TTG	testing	0.0	0.14800313	0.4032207174159455
16-15673222-15673231-T	testing	0.2230224944302041	0.17542446	1.1728170200649723
16-15673547-15673563-T	testing	0.4259860688232008	0.7638402	0.6088927892256008
16-15674246-15674261-TTTG	testing	0.0	0.17542446	0.36307595919403823
16-15674392-15674401-CAC	testing	0.0	0.081734955	0.550251876420802
16-15674411-15674420-T	testing	0.0	0.15942869	0.38546237889109336
16-15674710-15674719-T	testing	0.1094254484221107	0.18684998	0.7300870246604538
16-15675178-15675190-TGCC	testing	0.0	0.0954456	0.5116513239489658
16-15675424-15675439-T	testing	0.5867475859236996	0.9043744	0.6837565612222887
16-15676152-15676161-CT	testing	0.5167230798155931	0.19599044	2.083591212660764
16-15676200-15676215-TTTC	testing	0.210041477832503	0.3410949	0.7028906428809379
16-15676225-15676242-T	testing	0.5777815369521511	1.3682517	0.46162489507224885
16-15676357-15676366-CAC	testing	0.1818172559906249	0.12972227	1.2267737733508592
16-15677590-15677603-A	testing	0.2005331048776277	0.5433271	0.46715443026980796
16-15678375-15678384-T	testing	0.0802743722823748	0.44506738	0.3307377746259092
16-15679077-15679096-AAAAC	testing	0.0	0.40736306	0.19709751829390182
16-15679776-15679798-TTTTTG	testing	1.4266815413697858	0.31710124	3.660218179571429
16-15680536-15680546-AT	testing	0.0	0.08630517	0.5367537572897199
16-15681253-15681283-T	testing	4.103299172651098	3.356297	1.2161278885035334
16-15682218-15682227-TC	testing	0.0	0.058883846	0.6293906052601471
16-15682725-15682740-TTTA	testing	0.0	0.13429248	0.4268169426521927
16-15683015-15683027-T	testing	0.1715773075882375	0.38736838	0.5572321035440122
16-15684237-15684246-A	testing	0.135718830505971	0.15714356	0.9166818352595375
16-15684453-15684462-GTG	testing	0.0	0.07259452	0.5793926713316275
16-15684568-15684586-A	testing	0.7366219358201034	0.7409891	0.994807109652317
16-15685145-15685154-TAT	testing	0.0	0.08630517	0.5367537572897199
16-15685233-15685242-TTG	testing	0.0	0.03831786	0.7229724346516061
16-15685771-15685781-GGA	testing	0.0	0.04745832	0.6781577329783766
16-15685953-15685969-T	testing	0.3846438336968297	0.77183807	0.555887440997879
16-15686711-15686722-TTA	testing	0.0	0.033747643	0.7476767272825885
16-15688494-15688503-TGG	testing	0.0	0.11829671	0.4580921077555406
16-15688633-15688653-A	testing	0.5222002435340152	1.1214598	0.5093906844367821
16-15688689-15688716-T	testing	4.65804512531889	1.7750012	2.537622442758378
16-15689800-15689809-GTG	testing	0.256652705614482	0.11601159	1.6510813406562215
16-15689938-15689959-A	testing	0.6170050510354077	1.041481	0.6281357736444212
16-15690000-15690009-TGA	testing	0.2573659613823564	0.10230094	1.7665066775387026
16-15690011-15690020-GAG	testing	0.0	0.097730726	0.5057382938046765
16-15690192-15690201-CAC	testing	0.0910345693551606	0.08402008	1.0381180649153103
16-15690337-15690352-T	testing	2.436801300509022	3.3197353	0.7418121807582657
16-15690353-15690381-T	testing	4.389526271864706	3.1917691	1.363864273428141
16-15691632-15691641-T	testing	0.0525103694581259	0.36737365	0.3263135811317688
16-15691647-15691658-T	testing	0.6849730465103004	0.5001956	1.3078620478229106
16-15692301-15692314-CAGG	testing	0.0	0.111441374	0.47294433491526594
16-15692557-15692566-CCA	testing	0.0	0.104586035	0.48879191583140075
16-15693003-15693018-T	testing	0.3592070601271888	0.7169954	0.5620681097190864
16-15693638-15693648-A	testing	0.4874645407674863	0.21655643	1.8557972136831538
16-15694353-15694362-T	testing	0.1004821569535875	0.19142023	0.687948660783047
16-15695203-15695227-T	testing	1.693684399685103	1.6104733	1.0486479968352052
16-15695369-15695378-TGG	testing	0.0	0.07716474	0.5644464016937005
16-15695495-15695515-A	testing	0.9124506194042972	1.2174344	0.7685017329168703
16-15696048-15696064-T	testing	0.7475890758845076	0.72156566	1.031675393886969
16-15696386-15696397-A	testing	1.0139913672839176	0.45392218	2.0110972398395703
16-15697795-15697806-T	testing	0.9428006401095768	0.8289658	1.1225393228788152
16-15697802-15697821-TTTTG	testing	0.3034485645172021	2.1497593	0.17932965740699555
16-15697817-15697827-T	testing	0.2188508968442217	0.6701507	0.4140110459475292
16-15698863-15698876-A	testing	0.1751315100713194	0.43135673	0.517790581237805
16-15699032-15699042-CAC	testing	0.0	0.10001582	0.49996045312815757
16-15699263-15699276-T	testing	0.4324045751308671	0.508622	0.8747705063748388
16-15699480-15699492-AAAC	testing	0.8774873958143433	0.13657758	4.131783729524765
16-15700243-15700253-CCA	testing	0.0	0.104586035	0.48879191583140075
16-15700440-15700454-T	testing	0.4529598906549174	0.71585286	0.677769139223116
16-15701237-15701252-A	testing	0.5379568077146982	0.6850039	0.8126797939662442
16-15702391-15702407-GGT	testing	0.4063678281088123	0.17999467	1.8084909548771493
16-15702558-15702572-AAC,16-15702581-15702589-T	testing	0.2377213586465216	0.75698483	0.3940809064805985
16-15703588-15703609-GGT	testing	0.0910345693551608	0.5933139	0.2755383518997107
16-15703805-15703814-GGT	testing	0.0	0.06116897	0.6204668305567752
16-15703913-15703923-GTT	testing	0.3400591074397063	0.20741597	1.4314777057278656
16-15703930-15703945-TTTG	testing	0.3202505999081337	0.28396714	1.0944962631649515
16-15705984-15706005-A	testing	5.049246156068735	1.2859877	3.715217787335872
16-15706245-15706254-TC	testing	0.1715773075882375	0.045173198	1.8707124409302982
16-15706703-15706714-A	testing	0.9110748899892048	0.59816974	1.4481791920532174
16-15706715-15706724-A	testing	0.1320711104528876	0.32738423	0.5430034478644371
16-15707047-15707056-T	testing	0.1006846570974281	0.14571801	0.8167275044162539
16-15707959-15707979-A	testing	1.050584300403104	1.2677069	0.841250636670111
16-15708501-15708510-AC	testing	0.0	0.07259452	0.5793926713316275
16-15708848-15708857-AG	testing	0.1213794258068807	0.09316051	1.1460905016604102
16-15710688-15710698-T	testing	0.8288510630677235	0.46991795	1.6297978736548366
16-15710758-15710769-CTC	testing	0.0	0.12286693	0.44869824338675995
16-15711700-15711710-T	testing	0.0	0.21884152	0.31363543869694266
16-15712776-15712785-TGC	testing	0.0	0.10001582	0.49996045312815757
16-15712882-15712895-T	testing	12.377291244903304	0.50819355	20.515329774384
16-15712935-15712944-CT	testing	2.0928810844255685	0.15485847	8.604309224745673
16-15713001-15713010-CAC	testing	0.0	0.111441374	0.47294433491526594
16-15713664-15713678-TTTG	testing	0.0	0.13657758	0.42269432293626474
16-15714639-15714650-TCC	testing	0.0	0.09087539	0.5239020074824733
16-15715018-15715027-CTC	testing	0.2224738527764173	0.15485847	1.265305613646732
16-15716522-15716533-TG	testing	0.960295721183828	0.1639989	4.016288405685887
16-15718365-15718375-CTC	testing	0.0	0.17770955	0.36008844492384223
16-15718377-15718387-CTC	testing	0.0	0.26111606	0.2769192818508266
16-15718817-15718828-CAG	testing	5.795867582278562	0.06802431	35.08937237878591
16-15719294-15719303-GCG	testing	0.0910345693551606	0.104586035	0.9337615314513554
16-15720240-15720249-CTT	testing	0.0	0.120581806	0.45334654663222773
16-15720587-15720602-A	testing	0.2989643872294758	0.59759843	0.5719112458860836
16-15720732-15720741-A	testing	0.8873841732170381	0.17542446	3.5849545578378845
16-15721842-15721851-T	testing	0.0606897129034404	0.27139905	0.4326605383170486
16-15721862-15721875-TGTT	testing	0.0	0.18227977	0.35425847201164995
16-15722004-15722014-CCA	testing	0.0	0.081734955	0.550251876420802
16-15723101-15723110-AAT	testing	0.0	0.07487962	0.5718219195581509
16-15724388-15724398-CTT	testing	0.0	0.12743714	0.4396819270590547
16-15724730-15724740-CTC	testing	0.0	0.15942869	0.38546237889109336
16-15725134-15725149-A	testing	0.5739143385698394	1.1808727	0.5261368585417109
16-15725148-15725163-AC	testing	0.6717335098775297	0.854102	0.8088584971811501
16-15726104-15726114-CTC	testing	0.0	0.12743714	0.4396819270590547
16-15726208-15726228-TTCCC	testing	0.2144716344852973	0.3285268	0.7338435647088988
16-15726369-15726384-T	testing	0.5943155346046146	0.65529746	0.9192610479646186
16-15726937-15726949-CTT	testing	0.0	0.29767781	0.251459843836899
16-15727207-15727217-T	testing	0.5005653210330199	0.2851097	1.5594655783352636
16-15728226-15728243-TCAA	testing	0.0	0.25083306	0.2850358515243689
16-15728266-15728277-GTG	testing	0.0	0.07487962	0.5718219195581509
16-15728361-15728373-AAAAAC	testing	0.9002210521957408	0.18456489	3.514913776593243
16-15728380-15728390-CAA	testing	0.8642751356159949	0.12972227	4.197569245750509
16-15728599-15728608-A	testing	0.0741579509254723	0.1388627	0.7291132140994484
16-15728899-15728909-A	testing	0.2247227019956357	0.28853738	0.8357566574305815
16-15729550-15729568-T	testing	0.5697610417337656	0.80268705	0.7419637201328696
16-15730075-15730084-TC	testing	0.0	0.008611441	0.9207133160124448
16-15730369-15730392-A	testing	0.9050073389998132	1.8115629	0.5257516448973839
16-15730993-15731005-T	testing	0.1045834542734063	0.5693202	0.30565856860947316
16-15731489-15731501-T	testing	0.3554867356514771	0.46763283	0.8024319799323044
16-15731955-15731976-TATTT	testing	0.855509018714938	0.32052892	2.2721600662207444
16-15732436-15732447-ATC	testing	0.0	0.09316051	0.517704162201684
16-15733233-15733248-TTTG	testing	0.0	0.19370532	0.3404773192395698
16-15733380-15733390-CCA	testing	0.0	0.10230094	0.4943130763505103
16-15733543-15733558-TTTG	testing	1.8674458284359217	0.16171378	7.517547713520938
16-15733689-15733699-CCA	testing	0.0	0.10230094	0.4943130763505103
16-15734189-15734198-AC	testing	0.0	0.06345409	0.6117925834709919
16-15734231-15734240-AC	testing	0.0	0.07259452	0.5793926713316275
16-15734303-15734312-T	testing	0.4711824305485633	0.35252044	1.2622245981829314
16-15734602-15734611-T	testing	0.0	0.22341174	0.3092033702919999
16-15735176-15735192-A	testing	0.6603266351715613	0.8655275	0.787472790957856
16-15735924-15735933-TTC	testing	0.0	0.052028537	0.6577712446183706
16-15737188-15737197-GCA	testing	0.0	0.06802431	0.5951519753302364
16-15737468-15737479-CTC	testing	0.0	0.15942869	0.38546237889109336
16-15737795-15737806-TAT	testing	0.0	0.058883846	0.6293906052601471
16-15738354-15738363-A	testing	0.0677279713514685	0.23026708	0.5078555554234121
16-15738522-15738539-AATAA	testing	0.0	0.2828246	0.2612162332305709
16-15739104-15739117-T	testing	0.3440881962233224	0.54375553	0.6898398157811901
16-15739747-15739761-T	testing	0.4957200702314923	0.52215856	0.9575052221920604
16-15740159-15740171-TCC	testing	0.0	0.10001582	0.49996045312815757
16-15740472-15740481-TGG	testing	0.0	0.07716474	0.5644464016937005
16-15740610-15740626-A	testing	0.4422549557679743	0.8175403	0.5909876174027172
16-15740794-15740808-AAC	testing	0.0	0.120581806	0.45334654663222773
16-15741517-15741529-TCC	testing	0.0	0.15028825	0.39953933115118273
16-15741852-15741863-CTC	testing	0.0	0.1639989	0.37878945707728323
16-15741894-15741903-CA	testing	0.0	0.07716474	0.5644464016937005
16-15742822-15742835-ATTT	testing	0.8924323912664988	0.10687116	4.7973453199880485
16-15742998-15743016-T	testing	0.6864650211691506	0.93636596	0.7588680558064166
16-15743315-15743325-CCA	testing	0.0	0.09316051	0.517704162201684
16-15744120-15744133-A	testing	0.2076704622781455	0.59474206	0.4428556726191956
16-15744199-15744208-T	testing	0.0525103694581258	0.23826495	0.45086069206438856
16-15744504-15744515-A	testing	0.0957197721652959	0.41478968	0.3801936592149553
16-15744786-15744795-GCC	testing	0.0	0.22341174	0.3092033702919999
16-15745211-15745222-GCT	testing	0.0	0.0954456	0.5116513239489658
16-15745570-15745585-TTTC	testing	0.4522126381269404	0.8449615	0.5843758059211306
16-15745582-15745604-T	testing	1.216802641494107	1.7841417	0.6988872660130112
16-15745909-15745923-TTAT	testing	0.0	0.20970109	0.32289198594683666
16-15746092-15746104-T	testing	0.2316387447074952	0.5818883	0.48635347564622416
16-15746948-15746958-GTG	testing	0.0	0.0703094	0.5871666508131671
16-15747069-15747086-AG	testing	0.2635761368826347	0.44335353	0.6691336612511466
16-15747101-15747110-GAA	testing	0.1820691387103213	0.28967994	0.7238482399435836
16-15747109-15747125-AAGG	testing	0.1213794258068807	0.33652467	0.5071406979286661
16-15747122-15747135-AGGG	testing	0.1213794258068807	0.18456489	0.7779576243818437
16-15747145-15747157-GAGG	testing	0.5246736089931484	0.21884152	1.9591978139896848
16-15747161-15747172-AAC	testing	0.0	0.11829671	0.4580921077555406
16-15747637-15747646-CTC	testing	0.0	0.104586035	0.48879191583140075
16-15748579-15748590-TC	testing	0.0	0.056598753	0.6385746890334433
16-15748992-15749001-AG	testing	0.0	0.0703094	0.5871666508131671
16-15749149-15749167-T	testing	0.4956276135724856	0.8289658	0.6411728112837799
16-15749893-15749906-AATG	testing	0.0	0.0703094	0.5871666508131671
16-15750680-15750689-A	testing	0.0428943268970594	0.1137265	0.6685849761122716
16-15750925-15750934-GA	testing	0.0606897129034403	0.013181686	1.4197501255056433
16-15751118-15751166-TAT	testing	4.446355146539871	5.3489122	0.8343601400917914
16-15751162-15751177-TTATT	testing	7.761883735089084	4.8187675	1.5983442468238405
16-15751461-15751494-CAT	testing	0.9279955558687748	4.8736095	0.20669004188382198
16-15751609-15751631-T	testing	0.575626390060471	1.7201586	0.3711909446025588
16-15751937-15751948-ACC	testing	0.0	0.03146255	0.7606729064665184
16-15752400-15752409-TCA	testing	0.0	0.06345409	0.6117925834709919
16-15752878-15752890-TAAA	testing	0.1715773075882375	0.07487962	1.5529385733354035
16-15753785-15753794-CCT	testing	0.0	0.07716474	0.5644464016937005
16-15754051-15754067-A	testing	1.1525568387323926	0.8860935	1.2702211694250014
16-15754224-15754237-TAAA	testing	0.0	0.2325522	0.30070467132678724
16-15754492-15754503-AAT	testing	0.1820691387103212	0.14114779	1.169694064831866
16-15754654-15754673-TTTG	testing	0.0	0.2953927	0.2529131165041742
16-15755297-15755321-TGA	testing	0.3405977441671051	0.80268705	0.48809578487594907
16-15756793-15756815-T	testing	0.7872093440216641	1.377392	0.6005239936466855
16-15757369-15757378-GTG	testing	0.0	0.0703094	0.5871666508131671
16-15757508-15757533-A	testing	2.275349385176196	1.7750012	1.2668521946419
16-15758641-15758657-A	testing	0.3685536961401709	0.8072573	0.5164507313858715
16-15758798-15758814-A	testing	0.2520969755157763	0.62216336	0.48755862595379573
16-15758963-15758976-A	testing	0.2969863597812861	0.62559104	0.5471213643725344
16-15758987-15758997-A	testing	0.0910718518669541	0.3719439	0.40486136565586317
16-15759196-15759217-T	testing	0.9519183980818272	1.5464902	0.6388853077180946
16-15759313-15759328-AG	testing	0.0	0.14343292	0.4107907837608817
16-15760105-15760124-AAAC	testing	1.6324442621664876	0.25197563	4.922057422459867
16-15760201-15760221-ATGA	testing	0.9209102202422544	0.7855487	1.1528560995485109
16-15760279-15760292-ATGG	testing	0.0	0.17770955	0.36008844492384223
16-15760349-15760369-ATGG	testing	1.2771647103831394	0.41250455	2.6871267979633338
16-15760400-15760414-GATG	testing	0.0	0.17313933	0.3661135143005586
16-15760488-15760500-ATGG	testing	0.0	0.10915628	0.47811139115689
16-15761075-15761087-AGAT	testing	0.0	0.79925936	0.11120262345670777
16-15761085-15761105-ATTT	testing	0.3627933484397467	0.76612526	0.5343261186491047
16-15761106-15761125-TTTA	testing	0.0	0.45363653	0.18062391945126888
16-15761706-15761715-T	testing	0.0856896706599751	0.24169263	0.5434406667184337
16-15762726-15762735-TAA	testing	0.0	0.08402008	0.5434189573224836
16-15763584-15763593-T	testing	0.0428943268970593	0.3033906	0.3542331598630689
16-15764482-15764492-A	testing	0.1794398433992748	0.333097	0.6452130663552849
16-15765105-15765118-GGGA	testing	0.0	0.22112665	0.3114036159876485
16-15765121-15765134-GATG	testing	0.0	0.14571801	0.4069705757424944
16-15765145-15765159-TGGA	testing	0.0	0.166284	0.375538898319088
16-15765201-15765215-GGAT	testing	0.2966318037018894	0.2953927	1.0031338557891671
16-15765320-15765335-GATG	testing	0.5932636074037795	0.25426072	1.956930498542936
16-15765428-15765440-GATG	testing	0.0	0.20970109	0.32289198594683666
16-15765439-15765451-GATG	testing	0.0	0.17542446	0.36307595919403823
16-15765452-15765465-ATGG	testing	0.0	0.20056066	0.3327115398269354
16-15765470-15765483-GATG	testing	0.0	0.15028825	0.39953933115118273
16-15765485-15765505-GATG	testing	0.0	0.18684998	0.34861428262954736
16-15765501-15765510-GAT	testing	0.0	0.08402008	0.5434189573224836
16-15766344-15766389-GT	testing	3.782154678343277	5.751092	0.6634923324301305
16-15767042-15767055-GGGA	testing	0.0	0.1891351	0.34585908110084185
16-15767054-15767067-GATG	testing	0.0	0.11601159	0.46293812290349795
16-15767120-15767132-ATGG	testing	0.0	0.09087539	0.5239020074824733
16-15767158-15767171-GATG	testing	0.0	0.21198621	0.3205269873947313
16-15767485-15767494-T	testing	0.0303448564517201	0.17542446	0.473250837822175
16-15767924-15767937-A	testing	0.471320198847759	0.5152274	0.9286325655322877
16-15767937-15767949-T	testing	0.8238417801142455	0.5656069	1.3879690551799349
16-15769008-15769023-CAAAA	testing	0.1517242822586011	0.19599044	0.8504473396458383
16-15769177-15769186-TGG	testing	1.3821281705794706	0.08630517	7.955378643434696
16-15769316-15769334-AAACA	testing	0.0	0.17999467	0.3571496557416611
16-15769575-15769584-CAC	testing	0.0	0.056598753	0.6385746890334433
16-15770999-15771012-T	testing	0.4212500497525163	0.46192005	0.9276231552024462
16-15771161-15771171-T	testing	0.237780256894965	0.2599735	0.9383475641817104
16-15771435-15771453-T	testing	1.2397079070696877	0.96378726	1.2593757769478156
16-15771575-15771584-CTC	testing	0.0	0.09087539	0.5239020074824733
16-15772087-15772109-T	testing	0.7048576205598279	1.8298438	0.41705842750580535
16-15772818-15772829-CAG	testing	0.0	0.08630517	0.5367537572897199
16-15773011-15773020-TAA	testing	0.0	0.058883846	0.6293906052601471
16-15773290-15773307-T	testing	1.673315995629752	1.0072043	1.6016158857310725
16-15773431-15773440-CCA	testing	0.0	0.10915628	0.47811139115689
16-15773888-15773899-TTG	testing	0.0	0.081734955	0.550251876420802
16-15777104-15777128-AC	testing	3.991377098070819	2.9723985	1.331655739992979
16-15777771-15777780-TAT	testing	0.0	0.06802431	0.5951519753302364
16-15779132-15779145-TTAT	testing	0.0	0.111441374	0.47294433491526594
16-15779313-15779322-T	testing	0.4845238358493581	0.15714356	2.2731420372703797
16-15780271-15780280-G	testing	0.3947842086224469	1.084898	0.41757535975455007
16-15780474-15780498-T	testing	0.969790486793272	2.4148319	0.42539244344453875
16-15781069-15781084-TTTA	testing	0.0	0.13200736	0.43102080899502504
16-15781243-15781252-TTC	testing	0.0	0.03831786	0.7229724346516061
16-15782214-15782227-AATG	testing	0.0	0.06116897	0.6204668305567752
16-15785008-15785029-T	testing	4.204024076391215	1.4230943	2.825842153300169
16-15787481-15787501-T	testing	2.5830833664795163	1.647035	1.5357925665367416
16-15788077-15788095-T	testing	10.095260010595824	0.9592171	9.625278907030317
16-15788244-15788253-TCT	testing	0.0	0.10001582	0.49996045312815757
16-15788346-15788356-T	testing	0.0	0.2428352	0.2916853345280765
16-15788555-15788564-A	testing	0.1742789762475611	0.13657758	1.1593616616061468
16-15788798-15788841-TG	testing	10.63789024091834	5.1295424	2.05331354439699
16-15789558-15789568-TTTTA	testing	1.260510125737801	0.09316051	7.043417548119961
16-15789927-15789938-CTG	testing	0.0	0.1137265	0.46788769759482335
16-15790166-15790175-TGG	testing	0.0	0.111441374	0.47294433491526594
16-15790307-15790331-AAAC	testing	2.347996823936368	1.1854429	1.9043995061440444
16-15790339-15790350-A	testing	1.8651119026529	0.5778894	2.898868019846453
16-15790955-15790974-T	testing	0.7684001879618522	1.4825071	0.5487496314941349
16-15791672-15791691-T	testing	1.1863015294406032	1.0574768	1.1112978933492257
16-15791821-15791830-CAC	testing	0.0	0.056598753	0.6385746890334433
16-15792056-15792065-TTA	testing	0.0	0.08402008	0.5434189573224836
16-15792715-15792727-ATTT	testing	0.0	0.088590294	0.530249982005967
16-15792733-15792742-TA	testing	0.1213794258068808	0.058883846	1.3933413080073653
16-15793120-15793130-CCT	testing	0.0	0.07259452	0.5793926713316275
16-15793298-15793311-TTCC	testing	2.016816201180481	0.24512029	6.133560565739213
16-15793601-15793619-TTTCT	testing	0.7047293791882437	1.3682517	0.54808680227528
16-15793615-15793637-T	testing	1.4419107174026875	3.063803	0.48735990117042294
16-15793931-15793949-TTTCT	testing	0.2695693494334996	0.61016655	0.5203981367941078
16-15793945-15793961-T	testing	0.7717268223679593	1.1008939	0.7258982849092324
16-15795303-15795318-CAA	testing	0.0	0.166284	0.375538898319088
16-15795613-15795641-AAAC	testing	0.0	2.3965511	0.04005525863259919
16-15796022-15796036-AAGC	testing	0.0	0.120581806	0.45334654663222773
16-15797538-15797552-AT	testing	0.5680066597736919	0.5483258	1.0303564346408733
16-15797596-15797606-AT	testing	0.0	0.12972227	0.4353082528742207
16-15798608-15798623-A	testing	1.6198806145372036	1.3454006	1.1898989211276123
16-15798624-15798634-A	testing	1.4911759930556896	0.7101401	1.9640750939938532
16-15799953-15799966-GGAA	testing	0.0	0.25426072	0.28227797877224436
16-15799967-15799979-AAGG	testing	0.0	0.23026708	0.3027852488355787
16-15800024-15800039-TGGG	testing	0.6869124140768451	0.26111606	2.1791122058566024
16-15800090-15800103-GGTG	testing	0.0	0.45877802	0.17896194270490454
16-15800185-15800198-GGAA	testing	0.0	0.15714356	0.38888782592883137
16-15800206-15800218-GAAG	testing	0.0	0.15257335	0.39592458982707396
16-15800363-15800377-GTGG	testing	0.0	0.1891351	0.34585908110084185
16-15800409-15800421-GGAT	testing	0.0	0.14800313	0.4032207174159455
16-15800428-15800441-AAGA	testing	0.0	0.13657758	0.42269432293626474
16-15800597-15800641-TGGA	testing	2.75457942685	3.6122293	0.7689663531425712
16-15800780-15800791-TC	testing	0.0	0.07716474	0.5644464016937005
16-15801492-15801501-A	testing	0.2197100951384495	0.2428352	0.9325474605246179
16-15801501-15801510-T	testing	0.2335288705510714	0.24626285	0.9632245288545144
16-15801952-15801970-AAAAC	testing	0.0	0.24055007	0.2936425765526931
16-15803140-15803149-A	testing	0.0	0.10230094	0.4943130763505103
16-15803278-15803292-T	testing	0.5157539681182024	0.50233793	1.022273274602186
16-15804135-15804145-CCA	testing	0.0	0.097730726	0.5057382938046765
16-15804166-15804183-TC	testing	0.4901660424709557	0.3513779	1.3074766010275551
16-15805748-15805757-A	testing	0.0	0.16856912	0.3723436261026584
16-15806279-15806315-A	testing	7.945826967920952	3.7401955	2.095160771872409
16-15806956-15806966-T	testing	0.4257977590542486	0.33423954	1.2108472642870076
16-15807423-15807438-TTTG	testing	0.1213794258068808	0.20284575	0.7309973007938225
16-15807739-15807748-TCC	testing	0.0	0.10230094	0.4943130763505103
16-15808724-15808733-A	testing	0.463586060007443	0.20284575	1.8609673736793169
16-15810022-15810046-GTTTTT	testing	1.5314010893736718	1.2768474	1.1848815557727543
16-15810041-15810050-T	testing	1.6097299962607834	0.38679707	3.512202725995831
16-15810180-15810189-CCA	testing	0.6857104666747039	0.10001582	3.928241609462211
16-15810857-15810869-ATC	testing	0.0	0.10001582	0.49996045312815757
16-15812551-15812582-A	testing	2.851291629718382	2.5519385	1.112880871754146
16-15812733-15812742-GTG	testing	0.0	0.08630517	0.5367537572897199
16-15813168-15813183-AAAC	testing	0.0	0.15714356	0.38888782592883137
16-15813192-15813201-T	testing	0.3061674213091384	0.3885109	0.8314398333980643
16-15813403-15813412-T	testing	0.0	0.23597986	0.29763688811585315
16-15813563-15813574-ATT	testing	0.0	0.07487962	0.5718219195581509
16-15813851-15813863-A	testing	0.674152370241686	0.5158344	1.2570788027458126
16-15814146-15814158-AAAC	testing	0.7949971295849041	0.7512721	1.0513643400093862
16-15814140-15814149-A	testing	1.8121852118833963	0.6158793	2.6711000190722047
16-15814553-15814584-A	testing	5.769803492869276	3.502544	1.6293495632167923
16-15815839-15815854-CA	testing	0.0	0.43078545	0.1884000399784885
16-15816793-15816807-A	testing	0.7893727690402964	0.7638402	1.0295570512234744
16-15816993-15817002-TA	testing	0.0	0.04745832	0.6781577329783766
16-15817466-15817475-TGC	testing	0.0	0.05431363	0.6480308965578737
16-15817510-15817519-A	testing	0.1171417745621691	0.32624167	0.5094334736492776
16-15818430-15818449-TTTA	testing	0.0	0.21884152	0.31363543869694266
16-15818881-15818897-TTTC	testing	0.4821499097218952	0.17313933	2.1313294929803597
16-15820068-15820077-GTG	testing	0.0	0.0954456	0.5116513239489658
16-15820475-15820492-A	testing	1.0126798352778332	0.93408084	1.0760085597155375
16-15820489-15820506-AAAG	testing	0.3916146300690263	0.42278755	0.9403717247455994
16-15820871-15820890-TTTTC	testing	0.0	0.31710124	0.23974994655973692
16-15821924-15821938-A	testing	4.431058519568365	0.9980639	4.126406960076153
16-15822512-15822536-AAAAC	testing	0.3034485645172022	0.6147368	0.5644715152727581
16-15824281-15824295-T	testing	0.3631686078629262	0.5417561	0.7217206160766159
16-15824698-15824711-GGAG	testing	0.1213794258068807	0.097730726	1.119600530910308
16-15824732-15824741-CT	testing	0.1715773075882375	0.07944983	1.5133884918600229
16-15825386-15825408-A	testing	0.84278864927813	1.5876222	0.5586491154703522
16-15826142-15826178-TTCA	testing	1.8833639510318805	2.542798	0.7504788300247996
16-15826996-15827022-A	testing	2.6299999291696787	1.7841417	1.4489355705941218
16-15828787-15828803-A,16-15828803-15828822-GAAG	testing	1.5407614143150106	0.9158	1.6152406126353718
16-15829184-15829197-A	testing	0.4775870415441035	0.41478968	1.1219864421992753
16-15830134-15830145-A	testing	0.4447263973699094	0.431928	1.0240603942073163
16-15831181-15831197-ATAA	testing	0.0	0.17542446	0.36307595919403823
16-15831464-15831498-GT	testing	4.141173823589612	2.6799045	1.525654504890226
16-15831937-15831950-A	testing	0.1738499211859664	0.4370695	0.5098966170783603
16-15832943-15832980-T	testing	4.300540462248188	5.0198565	0.859504648665092
16-15833368-15833388-GAGG,16-15833385-15833412-AGGA,16-15833420-15833432-AACT	testing	5.7687128003509125	3.5939484	1.5887370815333837
16-15834072-15834081-T	testing	0.0303448564517201	0.18456489	0.45804967876297076
16-15834526-15834540-A	testing	1.118606754871371	0.677006	1.5683363511625021
16-15834541-15834555-AAGA	testing	1.5052825991613117	0.26225862	4.431316497482688
16-15834911-15834928-T	testing	0.9678891973512964	0.8175403	1.1638608106382864
16-15834940-15834949-GTG	testing	0.0	0.06345409	0.6117925834709919
16-15835080-15835096-A	testing	0.7177032077690888	0.598741	1.1702522218806237
16-15835587-15835596-GAA	testing	0.0	0.065739185	0.603357618779168
16-15835746-15835767-T	testing	1.3977116832901515	1.2357154	1.1212805387211613
16-15836719-15836741-T	testing	2.26813802539993	1.4322348	1.545545124937725
16-15837279-15837291-AGGA	testing	0.0	0.111441374	0.47294433491526594
16-15837538-15837553-T	testing	1.2163746735499807	0.8289658	1.417032439245859
16-15837682-15837692-CAC	testing	0.0	0.10001582	0.49996045312815757
16-15838856-15838875-A	testing	0.5866926200590209	1.1763024	0.5380328518218103
16-15838873-15838885-AAG	testing	0.631316600782096	1.1488812	0.5855773958180297
16-15839211-15839225-AAAC	testing	0.0	0.14571801	0.4069705757424944
16-15839694-15839707-A	testing	0.1514555552276816	0.43478438	0.4701998873409159
16-15841141-15841155-TTG	testing	0.1820691387103212	0.16171378	1.0777771759298316
16-15842070-15842079-AAT	testing	0.0	0.040602982	0.7112224689516187
16-15842100-15842109-CTG	testing	0.0	0.06116897	0.6204668305567752
16-15842762-15842790-A	testing	3.269017000688776	3.520825	0.9304556283965052
16-15843368-15843386-AAGG	testing	0.0	0.32624167	0.23460869041734
16-15843526-15843543-A	testing	0.3271251877735298	0.8221105	0.46320390861347943
16-15843699-15843712-A	testing	0.8173879065080416	0.7112827	1.1307869704457418
16-15843709-15843721-AAAG	testing	0.6084640890518717	0.42564395	1.3478022320087042
16-15843874-15843888-TGA	testing	0.0	0.1388627	0.41865054694600706
16-15844711-15844720-ATG	testing	0.0	0.09087539	0.5239020074824733
16-15845298-15845315-T	testing	0.5994087493171659	1.0574768	0.6042529313046843
16-15845693-15845708-GT	testing	0.1711018037429875	0.86324245	0.2814471099596862
16-15845707-15845723-GA	testing	0.79488823537395	0.55918	1.3575779534784884
16-15845731-15845747-GA	testing	0.0606897129034402	0.5000528	0.26779262242162727
16-15846098-15846107-A	testing	0.0303448564517201	0.1639989	0.4937325740816348
16-15847246-15847266-T	testing	1.2938266193056498	0.8883786	1.4102152953389013
16-15848228-15848250-T	testing	1.2354823542129294	1.5739115	0.7978213628456041
16-15849450-15849459-T	testing	0.1050207389162514	0.18456489	0.7204709580168214
16-15850245-15850255-GTG	testing	0.0	0.14571801	0.4069705757424944
16-15850387-15850404-AAAT	testing	0.1213794258068807	0.15714356	0.8609176360741085
16-15851076-15851089-GAAT	testing	0.0	0.081734955	0.550251876420802
16-15852187-15852196-TGA	testing	0.0	0.07259452	0.5793926713316275
16-15852334-15852351-T	testing	0.7789396325402168	0.78212106	0.9963934344116178
16-15853885-15853894-TGG	testing	0.0	0.08402008	0.5434189573224836
16-15854032-15854047-AAAC	testing	0.0	0.12972227	0.4353082528742207
16-15856219-15856233-T	testing	0.8522888474086314	0.66043895	1.2522883624104624
16-15856333-15856345-A	testing	0.5461483702080355	0.59988356	0.9232226717941989
16-15856343-15856353-AAC	testing	2.6671749734078807	0.81525517	3.0233917972928586
16-15856617-15856630-T	testing	0.8887469192948977	0.39822263	1.9845483921412757
16-15856782-15856791-AG	testing	0.9330118733477594	0.06802431	6.14799056962507
16-15856928-15856937-ACT	testing	0.0	0.07944983	0.5572588171301137
16-15858149-15858162-TC	testing	0.1715773075882377	0.13657758	1.1479418615586385
16-15858188-15858200-TCCC	testing	0.0	0.166284	0.375538898319088
16-15858333-15858357-CCGGG	testing	0.2144716344852963	0.84039134	0.33440507277033865
16-15860132-15860149-A	testing	3.35958718408598	1.0460513	3.0187018539972685
16-15860310-15860320-GTG	testing	0.7271429844438134	0.088590294	4.385925526176938
16-15860450-15860460-A	testing	0.1047618276097761	0.2748267	0.5462839963369103
16-15860506-15860523-AATA	testing	0.0	0.166284	0.375538898319088
16-15861477-15861525-AAT	testing	7.671882055267082	4.6176777	1.6473957208367758
16-15861671-15861691-AAAAC	testing	0.2144716344852967	0.22569686	0.965534744440879
16-15862047-15862057-AG	testing	0.6275007256404395	0.08402008	3.9533768577887773
16-15862067-15862081-A	testing	0.2077848565136467	0.60331124	0.4376225474707993
16-15862317-15862326-TCA	testing	0.0	0.06802431	0.5951519753302364
16-15862742-15862759-AAAC	testing	0.0	0.37422898	0.21086859769725588
16-15863294-15863307-A	testing	0.0742723040403147	0.5463263	0.2696351735034064
16-15864085-15864100-AATA	testing	0.0	0.104586035	0.48879191583140075
16-15864393-15864408-GTTTT	testing	1.2283895030096827	0.46192005	2.36401869449165
16-15864404-15864414-T	testing	0.409045776909095	0.4245014	0.9705327324371203
16-15864707-15864719-T	testing	1.2540289899183883	0.6547262	1.7940664971196023
16-15865539-15865552-TTCC	testing	0.0	0.15942869	0.38546237889109336
16-15867240-15867249-T	testing	0.0	0.20741597	0.32529214406135115
16-15867973-15867993-A	testing	0.6553235510466758	1.12603	0.6160726499732272
16-15868052-15868061-T	testing	0.2477846956355374	0.19142023	1.1934130160954761
16-15868429-15868438-A	testing	0.0303448564517201	0.13657758	0.5509603084608444
16-15869075-15869086-A	testing	0.5502146145579362	0.62216336	0.9003705402028928
16-15869095-15869107-TG	testing	1.65841871180739	0.24740541	5.061575499953757
16-15869107-15869119-TA	testing	0.1813966742198737	0.23026708	0.8520276202516873
16-15869166-15869175-CAG	testing	0.0	0.058883846	0.6293906052601471
16-15869310-15869328-T	testing	0.9342703739393132	1.5053582	0.6442614327066154
16-15869458-15869467-CAC	testing	0.0	0.1388627	0.41865054694600706
16-15870066-15870081-TCCC	testing	0.0	0.20741597	0.32529214406135115
16-15870933-15870942-TA	testing	0.0	0.09316051	0.517704162201684
16-15871262-15871276-AAT	testing	0.0910345693551606	0.37937048	0.398511333770825
16-15871271-15871292-AATAA	testing	0.1517242822586012	0.63758785	0.34128040783020114
16-15871289-15871304-AAATA	testing	0.0	0.37537152	0.2103617818753635
16-15871756-15871765-AT	testing	0.1213794258068808	0.042888105	1.5493201887370596
16-15872313-15872328-A	testing	0.2863498714246251	0.6792911	0.49577092748091833
16-15873081-15873090-T	testing	0.2872125089232197	0.29882038	0.9708944886999499
16-15873640-15873655-AAAAC	testing	0.0	0.15485847	0.3923746383630099
16-15875114-15875124-TGT	testing	0.0	0.06116897	0.6204668305567752
16-15876066-15876081-A	testing	0.4533456913428806	0.81411254	0.6053365063156015
16-15876169-15876184-T	testing	1.036411799134843	0.6592964	1.4966642791073987
16-15876475-15876488-A	testing	0.2899650691452997	0.38793963	0.7992076174368123
16-15876518-15876527-GCA	testing	0.0	0.06116897	0.6204668305567752
16-15876816-15876826-T	testing	0.5119511851787966	0.3182438	1.4631446662898444
16-15876852-15876868-T	testing	0.5105277089837004	0.8381063	0.6508086652692775
16-15878069-15878079-A	testing	0.0678781721746834	0.21884152	0.526525441776477
16-15878498-15878514-T	testing	0.4035186111743014	0.65015596	0.6712185705680476
16-15879012-15879028-T	testing	0.2403292432062173	0.9729277	0.31719680944598344
16-15879247-15879276-GTTTTT	testing	0.2573659613823564	0.68271875	0.4565700788212323
16-15882527-15882555-AAAC	testing	2.3723819918093727	1.2174344	1.8766642132688904
16-15882731-15882781-TATC	testing	4.1689942154297706	5.312351	0.7887504368119826
16-15882784-15882803-AC	testing	3.9493517566137903	5.458598	0.7284843690106372
16-15883051-15883060-A	testing	0.0678281421902373	0.24169263	0.4911669947058481
16-15883386-15883395-TC	testing	0.0	0.065739185	0.603357618779168
16-15885310-15885333-CAAC	testing	1.5227134926665278	1.459656	1.0404303850762782
16-15885331-15885342-A	testing	0.385737749240215	1.0757576	0.41312745861920425
16-15886905-15886916-T	testing	0.5356327361669939	0.5331155	1.003975950939432
16-15888076-15888093-A	testing	0.8255438748336301	0.9066595	0.9194209907457587
16-15889761-15889779-A	testing	1.1089995863349205	1.0163448	1.082998358871668
16-15889896-15889905-A	testing	0.2212497782720555	0.15485847	1.2605026557369488
16-15890063-15890084-A	testing	1.4627432302478622	1.9395291	0.7662274739045707
16-15890419-15890434-A	testing	0.6355269945911851	0.75584227	0.8594188676742796
16-15890556-15890584-A	testing	5.539776399538375	4.416588	1.248680729687626
16-15891129-15891154-CAAAA	testing	0.0	1.3225495	0.0702963236077198
16-15891461-15891475-AACA	testing	0.4277545093574691	0.21884152	1.6552251706661953
16-15891647-15891672-CCTT	testing	3.110917284302519	1.875546	1.6253315712732173
16-15891673-15891687-TTCC	testing	1.4145939761961044	0.7638402	1.7533265715072124
16-15891696-15891707-CT,16-15891705-15891721-TCCT,16-15891779-15891800-TCTT,16-15891798-15891815-TTTC,16-15891812-15891823-TC	testing	1.8821090192196053	1.4687965	1.263458338426689
16-15891736-15891752-TTCC	testing	1.907477928824203	0.42564395	3.819083105254428
16-15891749-15891767-TCCC	testing	1.9140265727812475	0.7044273	2.503677551447157
16-15891856-15891865-A	testing	0.1171417745621692	0.22112665	0.6761873378063428
16-15892659-15892677-T	testing	0.5644815384817377	0.8312509	0.713536532938371
16-15892826-15892839-T	testing	0.7427321815535454	0.38222688	1.7475844182587774
16-15893851-15893860-A	testing	0.3633356547193558	0.14343292	1.9033401674652541
16-15894020-15894029-GA	testing	0.0	0.04745832	0.6781577329783766
16-15894032-15894041-AAT	testing	0.0	0.052028537	0.6577712446183706
16-15894494-15894507-ACAA	testing	0.0	0.10915628	0.47811139115689
16-15894640-15894653-A	testing	0.5927197620410888	0.4296429	1.3078996471794273
16-15895610-15895620-CA	testing	0.2635761368826342	0.12972227	1.58267692933138
16-15895754-15895767-A	testing	0.6044871295301084	0.5064797	1.161600511163207
16-15895992-15896002-T	testing	0.0606057519968751	0.2142713	0.5110417400407707
16-15896312-15896324-ATTT	testing	0.0	0.25197563	0.2841105789057044
16-15896869-15896880-TC	testing	0.2100414778325029	0.20513088	1.0160934148405527
16-15896879-15896889-T	testing	0.2460782863303554	0.25426072	0.9769027916229478
16-15896937-15896946-T	testing	0.0801897504406615	0.23597986	0.5363111659153066
16-15897269-15897282-T	testing	0.635943498172801	0.50626546	1.213896464055203
16-15897758-15897768-T	testing	0.250360638115906	0.2782544	0.9262566096148677
16-15897779-15897790-AAT	testing	0.0	0.065739185	0.603357618779168
16-15897822-15897833-TG	testing	0.0	0.09316051	0.517704162201684
16-15898063-15898073-CT	testing	0.0606897129034403	0.09087539	0.8418566317189466
16-15898089-15898098-TCT	testing	0.0	0.14114779	0.41468346029627723
16-15898111-15898121-CCT	testing	0.0	0.10001582	0.49996045312815757
16-15898132-15898145-TCC	testing	0.0	0.18227977	0.35425847201164995
16-15898145-15898154-TCC	testing	0.0	0.111441374	0.47294433491526594
16-15898158-15898174-CCT	testing	0.0	0.2725416	0.26842639855522177
16-15898200-15898210-CCT	testing	0.0	0.11601159	0.46293812290349795
16-15898362-15898378-GTT	testing	0.0910345693551606	0.25197563	0.5427494209049661
16-15898712-15898722-TTC	training	0.0	0.06345409	0.6117925834709919
16-15899067-15899078-T	training	0.7443375651842975	0.39536625	1.7044713183110425
16-15899205-15899215-CCA	training	1.172305626190394	0.07716474	7.181483325578183
16-15899680-15899689-TCC	validation	0.0	0.08630517	0.5367537572897199
16-15900355-15900379-T	training	3.2769145659682506	2.460534	1.3188321521871027
16-15901213-15901222-AAC	training	0.0	0.056598753	0.6385746890334433
16-15901616-15901636-TTTTG	training	0.3707897546273628	0.49205494	0.7951791680470782
16-15901773-15901783-CCA	training	0.0	0.12515202	0.44414436077455577
16-15901927-15901946-T	training	0.6033467438603473	0.9660724	0.6597551384505848
16-15902098-15902107-T	training	0.0677279713514686	0.15257335	0.6640762825985742
16-15902392-15902401-TGG	training	0.0	0.097730726	0.5057382938046765
16-15902999-15903021-A	validation	0.6483691709460814	2.4970958	0.2881561669562137
16-15903072-15903095-CCTCC	training	0.659712651316361	0.97064257	0.7095856942400124
16-15903095-15903128-TC	training	1.632183262163995	2.6799045	0.6231089097355664
16-15903787-15903831-TAA	validation	4.19050844475185	5.2026653	0.8091229979670507
16-15904074-15904089-TAAA	training	0.648808824043139	0.3353821	1.7198888609410883
16-15904090-15904106-TAAA	training	0.5703900187123858	0.38793963	1.37392000463743
16-15904139-15904155-TAAA	training	0.6314839428084185	0.4836286	1.2533380694647562
16-15904182-15904200-AATA	training	0.1213794258068808	0.5295807	0.3516299432413999
16-15904541-15904561-CA	training	0.6987501830283239	1.5099285	0.4961401596582232
16-15904886-15904898-ATTC	training	0.0	0.097730726	0.5057382938046765
16-15905114-15905123-TGG	training	0.0	0.05431363	0.6480308965578737
16-15905441-15905456-TTTC	training	0.0	0.40279287	0.19888905743631566
16-15905461-15905480-TTTTC	training	0.0	0.70556986	0.1241357267264195
16-15905490-15905502-T	training	0.5774524213250632	0.7409891	0.8055424515312545
16-15905884-15905895-AAC	training	0.3502933058266073	0.07487962	2.5748758250195607
16-15906331-15906344-AAC	training	1.4406956802457096	0.15028825	6.155685215928873
16-15906723-15906737-T	training	2.0856180579157657	0.5404707	3.4125184148404695
16-15906947-15906959-A	validation	0.5318141133481873	0.65301234	0.839048817378195
16-15906958-15906975-AG	training	0.2715126886987334	0.452494	0.6724284584063056
16-15907273-15907287-CATT	training	0.0	0.16171378	0.38209680820016434
16-15907582-15907606-A	training	1.3196635919787556	1.4002432	0.9462889696675549
16-15908828-15908847-AAAC	training	0.0	0.7535572	0.11715676465502253
16-15908844-15908859-AAAT	training	0.0	0.42792904	0.18941939621279408
16-15908969-15908980-TC	training	0.0	0.07487962	0.5718219195581509
16-15909129-15909138-CAC	training	0.0	0.049743414	0.6678090029388537
16-15909489-15909504-AAAC	training	1.608164198292378	0.8004019	1.8971130539511059
16-15909501-15909513-A	training	1.5794348104654024	1.2722771	1.2238306756451758
16-15909701-15909713-GGAT	training	0.2427588516137619	0.06802431	2.0399360759985377
16-15909843-15909857-T	validation	0.4085599938767234	0.66558045	0.6642802776334263
16-15909918-15909929-T	training	0.3015632846711882	0.50955033	0.6587861000275206
16-15910214-15910237-TTTTTC	training	0.0	0.3890822	0.20446460738092698
16-15910563-15910577-TTTA	training	0.0	0.104586035	0.48879191583140075
16-15911240-15911261-AAAAAAC	training	0.3002602882794162	0.49362597	0.6742634394506294
16-15911321-15911333-TGGA	training	0.0	0.19827554	0.33526047761073535
16-15911382-15911397-GGAT	training	0.0	0.24626285	0.2887979464155626
16-15911408-15911420-ATGG	validation	0.0	0.19599044	0.33784874943934007
16-15911444-15911464-TGAA	training	0.7353644812615783	0.61530805	1.1678387811539075
16-15911547-15911563-GA	validation	0.7870104134897218	0.42050245	1.7041426288958326
16-15911592-15911607-AAAC	training	1.0218380824182691	0.166284	4.21293837563755
16-15911946-15912010-TTTC,16-15912007-15912038-TTCC,16-15912035-15912051-TTCT,16-15912048-15912065-TC,16-15912084-15912095-T	training	8.960788582651764	6.6285744	1.34661341972406
16-15912582-15912598-A	training	0.36802830326642	0.7067124	0.5801674838101162
16-15912765-15912774-CCT	validation	0.0	0.13657758	0.42269432293626474
16-15912899-15912947-CTTT,16-15912954-15912970-TTTC,16-15912972-15912987-CTTT,16-15912989-15913008-TTTCTT	training	5.453165738778312	6.8479443	0.7992530594665693
16-15913656-15913680-T	training	2.5867329546232005	2.9723985	0.8744741135055236
16-15914116-15914125-TTG	training	1.6380534749517284	0.07944983	9.685456235604839
16-15915148-15915158-AG	training	1.1227596887136486	0.1388627	5.119090124634983
16-15915360-15915370-GTG	training	0.0	0.1388627	0.41865054694600706
16-15915501-15915513-AAAC	validation	0.0	0.2428352	0.2916853345280765
16-15915518-15915529-AAC	training	0.0	0.09087539	0.5239020074824733
16-15916629-15916641-ATTT	validation	0.0	0.09087539	0.5239020074824733
16-15916738-15916758-T	training	0.6010404198320294	1.0963236	0.5859956451849895
16-15917097-15917107-ATA	training	0.3636345119812498	0.049743414	3.096193011742405
16-15917405-15917414-AG	training	0.0	0.06116897	0.6204668305567752
16-15917426-15917441-AAAT	training	0.0	0.10915628	0.47811139115689
16-15918083-15918092-TCA	training	0.0	0.11601159	0.46293812290349795
16-15918889-15918903-ATCA	training	0.0	0.17999467	0.3571496557416611
16-15919029-15919043-CTTT	training	0.0	0.166284	0.375538898319088
16-15919042-15919056-TCCT	validation	0.5761834237439969	0.26340118	1.8607078373933648
16-15919053-15919085-TTCT	training	0.5761834237439967	0.89066374	0.6825559434970302
16-15919057-15919080-TTCC	training	0.5761834237439967	0.8381063	0.7207961653641988
16-15919097-15919110-TTTC	training	0.0	0.25426072	0.28227797877224436
16-15919250-15919260-A	training	0.0303448564517201	0.28625226	0.33746043699969575
16-15919270-15919280-GTG	validation	0.0	0.14114779	0.41468346029627723
16-15919412-15919427-AAAT	training	0.3822401873542923	0.17313933	1.7655464972923975
16-15919426-15919443-AAAT	training	0.0	0.353663	0.22042793880038705
16-15919621-15919641-TTG	training	0.1818172559906249	0.5291523	0.4479316947432679
16-15919636-15919658-TTGTT	training	0.303028759984375	0.25654584	1.1303701088880325
16-15919736-15919772-ATTT	training	2.456118433318029	2.3051467	1.062770280631127
16-15920808-15920818-TTC	training	0.0	0.056598753	0.6385746890334433
16-15920952-15920962-TGC	training	0.0	0.10001582	0.49996045312815757
16-15921280-15921299-T	training	0.4262529474644614	1.1351705	0.42605692692989455
16-15921830-15921847-T	testing	0.4448494659404168	0.96378726	0.5121789726457308
16-15922151-15922175-T	testing	1.1261439601390455	1.2037238	0.9404936537470939
16-15922184-15922193-TC	testing	0.0	0.3285268	0.23335763364158324
16-15923778-15923793-ATTA	testing	0.2966318037018899	0.26911393	1.0745511655490483
16-15924711-15924720-TG	testing	0.0	0.04745832	0.6781577329783766
16-15925106-15925115-GTG	testing	0.0	0.09087539	0.5239020074824733
16-15925559-15925579-AAAT	testing	1.0271199277817809	0.42050245	2.1654459604979395
16-15926673-15926682-GTG	testing	0.0	0.088590294	0.530249982005967
16-15926810-15926822-A	testing	0.1250064709648914	0.4324993	0.4225479187764029
16-15926855-15926867-T	testing	0.0857886537941188	0.41993117	0.35733317122364255
16-15927161-15927174-T	testing	0.4899339800431725	0.46163443	1.0503878475597952
16-15927330-15927343-T	testing	0.196436932609454	0.46563336	0.5240796487135307
16-15927905-15927914-GCT	testing	0.0	0.04745832	0.6781577329783766
16-15927932-15927946-T	testing	0.1922821977835073	0.46020624	0.5217403465257854
16-15928733-15928745-AC	testing	0.5455881082520538	0.28053948	1.6965075693382818
16-15928740-15928765-CACACG	testing	1.612421548871959	1.3499708	1.1810041615127416
16-15928762-15928773-CG	testing	0.5981646446127685	1.8938268	0.3501631358414725
16-15928772-15928788-CA	testing	3.0632238813143684	0.79354656	3.5400772863076866
16-15929469-15929499-T	testing	1.8051357737147984	2.9906795	0.6164132430149416
16-15930054-15930064-AT	testing	0.0	0.13657758	0.42269432293626474
16-15930586-15930605-A	testing	0.5576384250403201	0.9112297	0.6503353541142235
16-15930663-15930681-T	testing	0.4417365305558796	0.9660724	0.5081611066526809
16-15931322-15931342-T	testing	0.595024106285015	1.2996984	0.49655276185570757
16-15931472-15931481-CAC	testing	0.0	0.07487962	0.5718219195581509
16-15932641-15932664-T	testing	0.6844394545223451	2.460534	0.30635775760928974
16-15932912-15932921-TGG	testing	0.0	0.10915628	0.47811139115689
16-15933053-15933063-A	testing	0.0429338790741091	0.19370532	0.48665743975665504
16-15933579-15933601-TTGTT	testing	0.3034485645172021	0.24397773	1.1728915256147605
16-15933820-15933829-TTC	testing	0.0	0.104586035	0.48879191583140075
16-15934422-15934437-ATT	testing	0.0	0.0703094	0.5871666508131671
16-15935860-15935869-CA	testing	0.0857886537941188	0.03831786	1.343200753641784
16-15935883-15935892-T	testing	0.0429338790741091	0.1639989	0.5414184645243184
16-15936193-15936209-ATAA	testing	0.0	0.19142023	0.34314707664598304
16-15936745-15936755-GTG	testing	0.0	0.13657758	0.42269432293626474
16-15936892-15936905-A	testing	0.2432774464421555	0.58046013	0.5044784129264936
16-15937460-15937469-CAC	testing	0.0	0.081734955	0.550251876420802
16-15938162-15938173-AAT	testing	0.2224738527764171	0.10687116	1.5588149299129812
16-15938168-15938182-AATA	testing	0.2966318037018898	0.12286693	1.7796799359236013
16-15938395-15938409-T	testing	0.6825620700373154	1.4687965	0.49882956141049223
16-15938539-15938548-CAC	testing	0.4588081032708093	0.10687116	2.701237346330969
16-15939203-15939216-T	testing	0.2828535141134315	0.39250988	0.7773519469567424
16-15939788-15939797-GT	testing	0.0	0.05431363	0.6480308965578737
16-15940148-15940165-AAAC	testing	0.1213794258068807	0.2931076	0.5631522407780483
16-15940811-15940835-A	testing	1.9041918187709808	1.8389843	1.0336297301483983
16-15940843-15940862-AAAAG	testing	0.9077620151568476	0.88380843	1.024347814499666
16-15941054-15941076-T	testing	0.5436532844283621	1.1945834	0.49718950855415117
16-15941959-15941968-GTG	testing	0.0	0.0954456	0.5116513239489658
16-15942113-15942128-T	testing	0.6155673834530389	0.6364453	0.9716504178287768
16-15942588-15942597-AGG	testing	0.576552272582684	0.058883846	4.258156443309435
16-15942623-15942632-AGC	testing	0.6184558436861707	0.0703094	4.218533114943571
16-15942786-15942795-GTG	testing	0.0	0.088590294	0.530249982005967
16-15942925-15942934-A	testing	0.0428943268970594	0.23026708	0.43266294326718663
16-15942988-15943000-AAAT	testing	0.0	0.097730726	0.5057382938046765
16-15943542-15943554-TTTC	testing	0.0	0.166284	0.375538898319088
16-15943570-15943583-TCCC	testing	0.0	0.40107903	0.199569317438808
16-15943582-15943594-TTCT	testing	0.2709118854058744	0.17085424	1.3694150972341226
16-15943619-15943634-TCTT	testing	0.3202505999081343	0.707855	0.520205482305778
16-15943631-15943644-TC	testing	0.3633917091777452	0.5399708	0.7240825818580242
16-15943644-15943657-TTTC	testing	0.6285709656586582	0.3582332	1.5899567418045182
16-15943654-15943667-TC	testing	0.342203607485975	0.2782544	1.169064014816417
16-15944146-15944155-GTG	testing	0.0	0.065739185	0.603357618779168
16-15944355-15944371-T	testing	0.3034989020394254	0.6678656	0.5254811545658843
16-15944679-15944688-TG	testing	2.99103735399405	3.1917691	0.9390201013777212
16-15944690-15944718-GT	testing	3.723906737935617	3.1369264	1.1813387965619535
16-15944717-15944742-TA	testing	6.814169161293662	4.7822056	1.4161978678844787
16-15944833-15944843-TGT	testing	2.793148816338133	2.2411635	1.2357739287914462
16-15944841-15944882-TTA	testing	3.6432449408612992	4.8918905	0.7498651945312702
16-15945346-15945358-A	testing	0.513480636337976	0.431928	1.1533151786293936
16-15945904-15945925-ATTTT	testing	0.0	0.28625226	0.25889816152790923
16-15947083-15947092-CCA	testing	0.0910345693551606	0.08630517	1.0253852287360603
16-15947118-15947138-ATTT	testing	0.1213794258068808	0.4570642	0.39740379260932723
16-15947423-15947432-T	testing	0.0741579509254723	0.11829671	0.7978038282183562
16-15947473-15947483-T	testing	0.1443048573163793	0.43878332	0.45343804874356414
16-15947484-15947494-T	testing	0.1742789762475609	0.34680766	0.6138636393287458
16-15948458-15948469-TTA	testing	0.5462074161309641	0.20284575	2.1337840010334106
16-15949522-15949537-CGGGG	testing	0.4015832488453109	0.73870397	0.5980456356314982
16-15949611-15949632-CGC	testing	8.96708172288197	1.4642262	5.79652848346484
16-15949678-15949689-CCG	testing	0.4553905849775349	0.41079074	1.0873152966272155
16-15949728-15949739-CCG	testing	0.0	0.31253102	0.24240601349202787
16-15950045-15950060-GGGTC	testing	0.0	0.1891351	0.34585908110084185
16-15950921-15950936-TTTG	testing	0.7586214112930058	0.22341174	2.654886341766708
16-15951684-15951694-T	testing	0.0908479272944364	0.37422898	0.40243834802005646
16-15952716-15952744-A	testing	1.531911127876307	3.063803	0.5158068084126309
16-15952877-15952892-A	testing	0.6406687921697759	0.79354656	0.8289090074609832
16-15953333-15953343-A	testing	0.0303448564517201	0.16856912	0.4853307649506396
16-15953446-15953455-CTG	testing	0.0	0.12515202	0.44414436077455577
16-15954006-15954025-T	testing	0.6450780088994387	1.0049193	0.6743279883874221
16-15955217-15955226-TGG	testing	0.0	0.120581806	0.45334654663222773
16-15955355-15955364-A	testing	0.1213794258068808	0.25426072	0.6249053685852635
16-15956363-15956376-A	testing	0.5283615467439936	0.57189095	0.9352135889670691
16-15956494-15956505-TGT	testing	0.0	0.10915628	0.47811139115689
16-15956650-15956659-TA	testing	0.0	0.06345409	0.6117925834709919
16-15956803-15956816-AGG	testing	0.0	0.058883846	0.6293906052601471
16-15957246-15957266-T	testing	0.4853183930994362	1.1351705	0.473876596874226
16-15957595-15957614-TTTA	testing	0.0	0.17999467	0.3571496557416611
16-15958253-15958262-CAC	testing	0.0	0.09087539	0.5239020074824733
16-15959312-15959331-TTTCTT	testing	0.0	0.80954236	0.10994540155337021
16-15960255-15960264-T	testing	0.184182412671681	0.19599044	0.9601067273378188
16-15960423-15960437-TTCA	testing	0.0	0.17542446	0.36307595919403823
16-15960470-15960483-TGC	testing	0.0	0.13429248	0.4268169426521927
16-15961000-15961024-T	testing	1.9873429388974528	1.7750012	1.1132488549327075
16-15961771-15961791-T	testing	0.6945528143724617	1.9852313	0.38103821593914394
16-15963023-15963035-AGTT	testing	0.0	0.081734955	0.550251876420802
16-15963948-15963961-T	testing	0.1683037790592993	0.5125495	0.43801158773176585
16-15963970-15963979-TC	testing	0.0	0.04745832	0.6781577329783766
16-15964666-15964678-T	testing	0.1623386761130898	0.4636339	0.4654416210825676
16-15965285-15965297-T	testing	0.220321481654246	0.66729426	0.4174688882127777
16-15965295-15965306-TTA	testing	0.0	0.17542446	0.36307595919403823
16-15966409-15966425-A	testing	0.5796403115297546	0.66043895	0.8937473698970241
16-15966641-15966652-TC	testing	0.0857886537941187	0.25883093	0.5177609795067518
16-15966651-15966667-T	testing	0.8582114484246656	0.707855	1.1861181133058105
16-15967579-15967597-AAT	testing	0.9684523959815052	1.1534514	0.85240831513811
16-15967595-15967614-ATT	testing	1.542515584850224	1.8572651	0.8391891240743138
16-15967758-15967772-A	testing	2.118001380708141	0.71242523	2.7300990894979233
16-15967776-15967786-A	testing	0.9907246940355388	0.49619672	1.829471141732445
16-15968414-15968425-T	testing	0.0606897129034403	0.4290716	0.3037201635911667
16-15968869-15968878-CCA	testing	0.0	0.10001582	0.49996045312815757
16-15968898-15968910-T	testing	1.297276529727595	0.4836286	2.3941193590026173
16-15969129-15969140-GGA	testing	0.0	0.03831786	0.7229724346516061
16-15969206-15969222-AAAAC	testing	0.3034485645172021	0.1891351	1.3953634979537322
16-15969367-15969385-T	testing	0.5452837039506455	0.9066595	0.6410148654541535
16-15969679-15969691-T	testing	0.1487159069360238	0.3056757	0.6130904733412029
16-15970756-15970767-TA	testing	0.4670577411021427	0.1388627	2.3739903346237927
16-15971002-15971014-GTTT	testing	0.0	0.13657758	0.42269432293626474
16-15972787-15972812-T	testing	1.4791036834721745	1.9852313	0.7572798679322408
16-15973820-15973835-A	testing	0.2503606381159076	0.6335889	0.47759806359652873
16-15974764-15974773-ATA	testing	0.0	0.017751873	0.8492433916528869
16-15975540-15975567-GTTTTTTTT	testing	5.030609178877938	3.2466118	1.533075685347771
16-15975541-15975549-T	testing	0.9109183832854486	2.1314783	0.4530263114301621
16-15975559-15975568-T	testing	0.5358735155575605	0.69300175	0.80185638374387
16-15976696-15976705-TGA	testing	0.1286829806911782	0.045173198	1.5752424265750362
16-15977393-15977404-TTA	testing	0.0	0.08630517	0.5367537572897199
16-15978366-15978402-CAAA	testing	0.6625104892362516	1.4642262	0.4874681738716891
16-15979151-15979160-GTG	testing	0.0	0.13200736	0.43102080899502504
16-15979288-15979312-CAAA	testing	1.1979393497772912	1.5830519	0.7711820115453903
16-15979309-15979319-A	testing	2.008256882190485	1.1580216	1.6758511000053455
16-15979490-15979507-TC	testing	0.2410749548609474	0.548897	0.5256226409752972
16-15982645-15982660-A	testing	0.526997698762306	0.6598677	0.8251406116647754
16-15982803-15982824-A	testing	6.292457186205741	1.1351705	5.175364199683963
16-15983552-15983569-T	testing	1.2501872456950516	0.8449615	1.4288277836663734
16-15984448-15984461-T	testing	1.6067062168113435	0.59302825	2.4626791430383155
16-15985446-15985456-T	testing	0.0678281421902377	0.23140964	0.5064069415429125
16-15985975-15985984-T	testing	0.2677926005642077	0.17999467	1.3135700067583704
16-15989068-15989092-A	testing	1.1926202315462382	1.3819623	0.8722355700588592
16-15990052-15990061-T	testing	0.1576172821896357	0.21884152	0.8079790931546046
16-15990416-15990428-GACT	testing	0.0	0.10230094	0.4943130763505103
16-15990481-15990490-CCA	testing	0.0	0.08402008	0.5434189573224836
16-15990658-15990668-T	testing	0.0678781721746834	0.2748267	0.44788210705022724
16-15990816-15990836-T	testing	1.2778861511967317	1.2357154	1.031571659050073
16-15991271-15991285-TG	testing	0.0606897129034403	0.24169263	0.4702756184803878
16-15992893-15992909-CCCCA	testing	0.0	0.41536096	0.19403875683559735
16-15993234-15993248-TGAA	testing	0.1213794258068808	0.07716474	1.249568203057114
16-15993753-15993768-GGGT	testing	0.1213794258068807	0.10001582	1.106809580396594
16-15994591-15994604-TATT	testing	0.0	0.097730726	0.5057382938046765
16-15994623-15994634-TTA	testing	0.0910345693551606	0.040602982	1.3586807807188654
16-15995469-15995481-TTC	testing	0.0	0.0954456	0.5116513239489658
16-15995669-15995683-TTAT	testing	0.0	0.097730726	0.5057382938046765
16-15995977-15996002-T	testing	2.847913141656224	1.9669504	1.4262137793225342
16-15996877-15996887-TCA	testing	0.0910345693551606	0.04745832	1.2955157047439616
16-15997093-15997109-T	testing	0.6029914704301982	0.7204231	0.85686455004765
16-15997805-15997827-T	testing	1.0499681641728853	1.1854429	0.8946085152229518
16-15997984-15997994-T	testing	0.2385908565501986	0.23140964	1.0216687014602188
16-15998841-15998851-GTG	testing	0.0910345693551606	0.06116897	1.1853061377457497
16-15998994-15999003-A	testing	0.9275656305612912	0.23826495	3.0377537801693353
16-15999620-15999630-A	testing	0.2635395691416078	0.23826495	1.074718409760183
16-15999769-15999809-TC,16-15999809-15999833-CT,16-15999836-15999874-TCTT	testing	75.40029928760723	6.4092035	11.599007357445073
16-16001206-16001215-T	testing	0.1448831631485909	0.20284575	0.808606900207749
16-16001890-16001899-TA	testing	0.0	0.052028537	0.6577712446183706
16-16002771-16002787-A	testing	1.1131502422124242	0.7352763	1.4523939470237863
16-16003128-16003142-TGGA,16-16003281-16003294-TGGA,16-16003410-16003429-TGGA,16-16003539-16003558-TGGA	testing	1.8253243866355475	0.7844062	2.176968441238367
16-16003630-16003643-GGTG	testing	0.4970692533519177	0.33995235	1.3571225460028062
16-16003640-16003654-TGGA	testing	0.5166244188642396	0.22341174	1.9066234851716872
16-16003658-16003671-GGTG	testing	0.4088707960255663	0.44563866	0.932614994739497
16-16003668-16003687-TGGA	testing	0.4213658195135166	0.65301234	0.6923735400053558
16-16003759-16003772-GGTG	testing	1.2351837043574152	0.43649822	2.4887010889941354
16-16003769-16003783-TGGA	testing	1.073361214017583	0.29082248	3.002286905342761
16-16003787-16003800-GGTG	testing	0.8667439304308022	0.62273467	1.3376194204586895
16-16003797-16003812-TGGA	testing	1.9979334822406003	0.57531863	3.1065831579984695
16-16003884-16003897-GGTG,16-16003944-16003952-G,16-16003998-16004011-GGTG,16-16004024-16004043-TGGA	testing	4.088174996401001	0.7775508	4.772572706219401
16-16004528-16004537-CTT	testing	0.0	0.10687116	0.48339265850300256
16-16004657-16004676-T	testing	0.919689266752021	0.97978306	0.9443464196891744
16-16005019-16005029-T	testing	0.5128654317732321	0.2679714	1.6655246352657624
16-16005069-16005083-T	testing	1.0142001680156736	0.65301234	1.4796572497280374
16-16005349-16005366-T	testing	1.043892086060786	0.7706955	1.3137682301801104
16-16005994-16006005-A	testing	0.8131720221446174	0.43135673	1.718566775553247
16-16006425-16006435-A	testing	0.5401954768987534	0.2828246	1.6722945100674131
16-16006565-16006576-T	testing	0.5391135122372761	0.33423954	1.4717994410119266
16-16006842-16006852-GTG,16-16006847-16006881-GGTGGC,16-16006882-16006893-TGG,16-16006906-16006917-TGA,16-16006903-16006942-TGG,16-16006951-16006962-TGG,16-16006981-16006993-TGA	testing	6.234244085914418	2.899275	2.111925077198462
16-16007178-16007187-TTG	testing	0.0	0.0954456	0.5116513239489658
16-16007214-16007244-TG	testing	3.778815645615272	4.471431	0.8484904717177778
16-16007551-16007566-TTTA	testing	0.0	0.11829671	0.4580921077555406
16-16008509-16008519-T	testing	0.2249189960732055	0.15485847	1.2748997358149623
16-16008842-16008865-A	testing	0.8144552302594038	1.2951281	0.6554632726983306
16-16008931-16008945-T	testing	0.7795653125513843	1.395673	0.5880732703949221
16-16008943-16008954-TTG	testing	1.494709519016976	0.833536	1.7082464082981008
16-16008959-16008968-T	testing	0.2629007149196007	0.32624167	0.8513966147880396
16-16009305-16009316-TC	testing	0.0	0.10230094	0.4943130763505103
16-16010037-16010060-T	testing	4.723675417867919	1.6927372	2.690676256323525
16-16011245-16011255-A	testing	0.0910345693551605	0.7147103	0.2344815934635422
16-16011656-16011671-TTTA	testing	0.1715773075882377	0.23712242	0.8055747451867417
16-16012485-16012502-T	testing	1.9033624379163032	0.9043744	1.9946370973974477
16-16012688-16012700-T	testing	1.4100126063505498	0.3250991	3.5521425624061544
16-16013270-16013284-T	testing	0.5388277189804315	0.6650092	0.8350588711618521
16-16013562-16013575-T	testing	0.4970126575419595	0.5344723	0.9409593729181865
16-16014447-16014456-A	testing	0.0525749777501211	0.15942869	0.5881191388281731
16-16015099-16015109-TGC	testing	0.3034485645172022	0.07487962	2.3070073260520707
16-16015131-16015149-T	testing	1.044858689318473	1.0734725	0.9756161216547239
16-16015552-16015561-TAT	testing	0.0	0.05431363	0.6480308965578737
16-16016149-16016171-T	testing	1.1828249854992992	2.6342025	0.4691770216358515
16-16016300-16016310-CCA	testing	0.0	0.07944983	0.5572588171301137
16-16016471-16016484-CTTC	testing	0.0	0.15942869	0.38546237889109336
16-16016641-16016650-GT	testing	0.0	0.14343292	0.4107907837608817
16-16016651-16016662-GT	testing	0.0	0.15028825	0.39953933115118273
16-16017591-16017604-TTAA	testing	0.0	0.14343292	0.4107907837608817
16-16018217-16018228-GGA	testing	0.0	0.10230094	0.4943130763505103
16-16018793-16018802-TG	testing	0.0	0.25540328	0.28137050395258034
16-16018803-16018818-TG	testing	0.1050207389162516	0.39250988	0.41627741339169
16-16019104-16019121-TTGTT	testing	0.0	0.19827554	0.33526047761073535
16-16021316-16021327-T	testing	0.3510048716036592	0.34795022	1.0068191764782686
16-16021726-16021744-AACA	testing	0.0	0.21884152	0.31363543869694266
16-16021908-16021917-TTG	testing	0.0	0.049743414	0.6678090029388537
16-16021962-16021971-GGA	testing	0.0	0.042888105	0.6998483183747171
16-16022077-16022088-AGC	testing	7.646903825833497	0.07716474	43.727119887588785
16-16024079-16024088-GTG	testing	0.0	0.09316051	0.517704162201684
16-16024219-16024234-AAAG	testing	0.7975571839177169	0.11829671	4.111638622119943
16-16024349-16024368-TTTG	testing	0.4821499097218955	0.32052892	1.3843278833757628
16-16025198-16025207-TAA	testing	0.0	0.036032766	0.7351170085007314
16-16025495-16025504-TGC	testing	0.0	0.052028537	0.6577712446183706
16-16026432-16026455-A,16-16026465-16026488-T	testing	2.7845586428647167	2.0400739	1.347878053587176
16-16027875-16027886-TAT	testing	0.0	0.049743414	0.6678090029388537
16-16027884-16027900-TAC	testing	0.0	0.18456489	0.3514136968900134
16-16029886-16029896-TAA	testing	0.0	0.06802431	0.5951519753302364
16-16030526-16030545-AAAAC	testing	0.0	0.20741597	0.32529214406135115
16-16030994-16031004-CCA	testing	0.0	0.08630517	0.5367537572897199
16-16031877-16031886-TC	testing	0.0	0.081734955	0.550251876420802
16-16031990-16032005-ATTTT	testing	0.0	0.25883093	0.27868277687210524
16-16033211-16033231-TGAA	testing	0.0	0.45277962	0.18090391972120826
16-16033654-16033664-T	testing	0.067878172174683	0.3079608	0.4115056450881629
16-16034023-16034045-T	testing	3.61058429693834	1.500788	2.317973583596541
16-16034580-16034605-T	testing	0.6581406926111756	1.5144987	0.4695827210088032
16-16034929-16034942-TG	testing	0.0	0.10915628	0.47811139115689
16-16035492-16035505-T	testing	0.4758923288614695	0.5641787	0.8670743714928971
16-16035964-16035974-A	testing	0.067727971351469	0.2576884	0.4689220320017898
16-16036228-16036241-A	testing	0.1284717651516905	0.56446433	0.34384353656981187
16-16036418-16036427-CCT	testing	0.0	0.104586035	0.48879191583140075
16-16037101-16037114-A	testing	2.0435640394289543	0.56475	3.2246168325369755
16-16038043-16038063-GGAT	testing	5.235123638153279	0.42164502	10.227498458919973
16-16038183-16038205-GATG	testing	0.0	0.6524411	0.1329007679139271
16-16038926-16038935-GGA	testing	0.0	0.03146255	0.7606729064665184
16-16039209-16039234-TG	testing	2.52443011577372	1.8664056	1.334633157967878
16-16039239-16039262-TG	testing	1.8163540380378205	1.729299	1.0475892885951508
16-16039266-16039285-T	testing	1.7297183944591494	1.3591113	1.253995082115497
16-16040047-16040067-TTGT	testing	3.1708288392520068	4.8370476	0.6625070496083544
16-16040064-16040109-TGTA	testing	4.166594681592539	5.1478233	0.8130217878320215
16-16040265-16040281-AATT	testing	0.0	0.23826495	0.29562625391723263
16-16040594-16040610-TTTAT	testing	0.0	0.31481612	0.24107067005978458
16-16040605-16040618-TTA	testing	0.0	0.1891351	0.34585908110084185
16-16040925-16040942-TATT	testing	0.0	0.1891351	0.34585908110084185
16-16041094-16041112-T	testing	0.4196878107096987	1.2311451	0.3904065835570432
16-16042173-16042193-T	testing	2.042691742830729	1.0734725	1.82594116422049
16-16042702-16042719-A	testing	2.8320567662157545	0.84724665	3.095346672607134
16-16042841-16042850-TCA	testing	0.0	0.036032766	0.7351170085007314
16-16042942-16042954-CCT	testing	0.0	0.13429248	0.4268169426521927
16-16043162-16043172-A	testing	0.5302255077175131	0.2531182	1.784743770549105
16-16043172-16043181-T	testing	0.2111537116913786	0.20741597	1.0121585800873605
16-16043206-16043218-CTGG	testing	0.0428943268970593	0.17542446	0.5188149480153625
16-16043222-16043243-T	testing	3.652518762895639	1.2448558	2.7902759261592496
16-16044623-16044633-CTT	testing	0.0	0.13657758	0.42269432293626474
16-16045258-16045267-GTG	testing	0.0	0.07487962	0.5718219195581509
16-16045395-16045418-A	testing	1.0739018901886437	1.5327796	0.7189591848089256
16-16045425-16045436-AAC	testing	0.0	0.50448024	0.1654313795269801
16-16045912-16045924-CTGC	testing	0.0	0.17313933	0.3661135143005586
16-16046344-16046353-T	testing	0.1174890121038412	0.1891351	0.7522054987576438
16-16046765-16046780-T	testing	0.8160245532410295	0.9066595	0.9099646436963337
16-16048017-16048027-GGA	testing	0.0	0.088590294	0.530249982005967
16-16048843-16048852-GTG	testing	0.0	0.06802431	0.5951519753302364
16-16048984-16048998-A	testing	0.3873876183586894	0.5362575	0.7660225904742802
16-16049607-16049616-CTT	testing	0.0	0.07716474	0.5644464016937005
16-16049831-16049840-CAC	testing	0.0910345693551606	0.08630517	1.0253852287360603
16-16049855-16049865-T	testing	0.1175467853015559	0.2953927	0.5502043545608097
16-16050007-16050022-GTTTT	testing	0.0	0.25883093	0.27868277687210524
16-16050473-16050482-GAA	testing	0.1575311083743772	0.10001582	1.2875536963745027
16-16050513-16050522-T	testing	0.3711695052205765	0.353663	1.0385892286136988
16-16050558-16050567-TAA	testing	0.0910345693551606	0.08630517	1.0253852287360603
16-16050729-16050753-A	testing	0.7901513119799766	1.8481246	0.45692729919840674
16-16050909-16050919-A	testing	0.0906983371099369	0.13200736	0.8219495153513099
16-16051146-16051156-T	testing	0.0428943268970594	0.3959375	0.28812970766892887
16-16052430-16052443-A	testing	0.4637288302842141	0.3353821	1.294791012961291
16-16053774-16053814-A	testing	7.967982539264632	6.3726416	1.246474474851911
16-16053974-16053985-T	testing	0.1051499555002424	0.4687754	0.36068711041342927
16-16054121-16054131-CCA	testing	0.0	0.065739185	0.603357618779168
16-16054287-16054297-TG	testing	0.0	0.06802431	0.5951519753302364
16-16055230-16055239-A	testing	0.060605751996875	0.17770955	0.5783227548237898
16-16055549-16055560-A	testing	0.6689640973038775	0.50390893	1.2733113539219854
16-16055588-16055599-CAC	testing	0.0	0.11601159	0.46293812290349795
16-16055738-16055748-T	testing	0.0678781721746834	0.30224803	0.41734989273827744
16-16055954-16055965-A	testing	0.3894164259550316	0.33081192	1.1360326936985208
16-16057180-16057198-A	testing	1.755792095608684	1.12603	1.5136596132302504
16-16057203-16057212-A	testing	0.0606897129034402	0.486485	0.2739877625232362
16-16057366-16057381-A	testing	0.3972743229320779	0.7524146	0.5833714285654866
16-16057535-16057548-A	testing	0.4348383223599686	0.545755	0.8282372143614354
16-16059060-16059070-TGC	testing	0.0	0.07716474	0.5644464016937005
16-16059665-16059674-GTG	testing	0.0	0.07487962	0.5718219195581509
16-16059801-16059811-CTG	testing	0.0	0.10915628	0.47811139115689
16-16059837-16059846-A	testing	0.0606897129034404	0.20513088	0.526625534929275
16-16060826-16060835-T	testing	0.0	0.21884152	0.31363543869694266
16-16061754-16061763-T	testing	0.2389818087455005	1.5144987	0.20996102923186033
16-16061772-16061791-T	testing	1.09520995951851	1.1763024	0.9364629883313783
16-16062339-16062358-TTTC	testing	0.2966318037018893	0.363946	0.8549094155395011
16-16063087-16063100-TTTA	testing	0.0	0.15485847	0.3923746383630099
16-16063501-16063513-ATGA	testing	0.0	0.06116897	0.6204668305567752
16-16064465-16064474-CCT	testing	0.0	0.06802431	0.5951519753302364
16-16065950-16065959-GTG	testing	0.0	0.07487962	0.5718219195581509
16-16066076-16066091-TTCCA	testing	0.0	0.15942869	0.38546237889109336
16-16066190-16066199-T	testing	0.2864624722724959	0.25426072	1.0908984554440466
16-16066329-16066338-CAC	testing	0.0	0.07944983	0.5572588171301137
16-16066765-16066774-TGG	testing	0.0	0.15714356	0.38888782592883137
16-16066902-16066915-A	testing	0.4752284670377885	0.4576355	1.0315492235300452
16-16068459-16068471-GAAA	testing	0.0	0.097730726	0.5057382938046765
16-16068993-16069007-A	testing	0.3960965773374882	0.56532127	0.7456496578524963
16-16069142-16069151-A,16-16069147-16069171-AAAAT	testing	2.6016761439928566	4.5628347	0.5794063735505908
16-16069169-16069214-AAAT	testing	4.374125649005214	5.751092	0.7646650657698109
16-16069370-16069379-T	testing	0.0303448564517201	0.2348373	0.3892781851117546
16-16069716-16069738-AAAAGA	testing	0.5147319227647131	0.5337582	0.9699786492146582
16-16069733-16069742-A	testing	0.2677165303229501	0.25540328	1.0346458544866275
16-16070894-16070903-CAT	testing	0.0	0.058883846	0.6293906052601471
16-16071070-16071090-TTTTAT	testing	3.532839258956665	0.33995235	8.257347094422078
16-16071083-16071098-TTTA	testing	0.0	0.22112665	0.3114036159876485
16-16071260-16071277-T	testing	0.7003176347711823	0.854102	0.838817689063834
16-16071729-16071741-GT	testing	0.0	0.14800313	0.4032207174159455
16-16072181-16072196-T	testing	0.5575623245624552	0.78326356	0.744468983371685
16-16072484-16072497-T	testing	0.5790133215885848	0.6124517	0.9530657609331057
16-16072654-16072666-GTTT	testing	0.0	0.15485847	0.3923746383630099
16-16072744-16072753-TAA	testing	0.0	0.06345409	0.6117925834709919
16-16073040-16073057-A	testing	2.101279267939537	1.8846865	1.1091319802596213
16-16073055-16073069-AAT	testing	0.7028506473730148	0.8083998	0.8838076003242348
16-16073759-16073774-AAAC	testing	0.0	0.097730726	0.5057382938046765
16-16074798-16074808-CT	testing	0.0	0.058883846	0.6293906052601471
16-16074947-16074964-T	testing	0.9485477594991306	1.0117745	0.9431298878496768
16-16075470-16075480-A	testing	0.0525749777501211	0.30681825	0.37504457518835765
16-16078162-16078175-AAAT	testing	0.2709118854058744	0.088590294	1.9667602056226414
16-16078825-16078835-CCA	testing	0.0	0.058883846	0.6293906052601471
16-16079599-16079612-TCC	testing	0.0	0.081734955	0.550251876420802
16-16079789-16079805-TTA	testing	0.0910345693551606	0.6410155	0.25780104377730373
16-16079806-16079815-ATT	testing	0.1286829806911782	0.38965347	0.46703024629066386
16-16079818-16079831-T	testing	0.2792435013839225	0.7604125	0.4407694000074644
16-16080866-16080876-TTG	testing	0.0	0.06345409	0.6117925834709919
16-16082015-16082024-A	testing	0.0606897129034403	0.12743714	0.7065236262795087
16-16084085-16084100-TTTC	testing	0.0	0.515513	0.16246610550873825
16-16084099-16084118-TTTA	testing	0.0	0.32167146	0.23715145435738053
16-16084369-16084381-T	testing	0.1247618263729904	0.49562544	0.37735430906542616
16-16084390-16084399-TC	testing	0.0	0.04745832	0.6781577329783766
16-16084630-16084643-T	testing	0.4492376465602172	0.5137992	0.8948164913871136
16-16084652-16084661-TC	testing	0.0	0.04745832	0.6781577329783766
16-16085929-16085939-GCT	testing	0.0	0.08402008	0.5434189573224836
16-16086084-16086093-CAG	testing	0.0	0.04745832	0.6781577329783766
16-16086306-16086318-TGG	testing	0.0	0.07487962	0.5718219195581509
16-16086450-16086465-CTTT	testing	0.0	0.1639989	0.37878945707728323
16-16086622-16086642-TTTTC	testing	2.1232408024342733	1.459656	1.4254686946572022
16-16086804-16086813-TG	testing	0.0	0.10230094	0.4943130763505103
16-16087604-16087614-CCA	testing	0.0	0.10001582	0.49996045312815757
16-16088124-16088150-GT	testing	5.229596288718115	1.7750012	2.8424495348152923
16-16088714-16088723-T	testing	0.4669132622881888	0.15485847	2.2244238627352226
16-16088870-16088890-TTTATT	testing	0.0	0.2142713	0.3181964118263424
16-16089553-16089565-A	testing	0.1691864247024699	0.42107373	0.5165994929402216
16-16089712-16089722-ACA	testing	0.1820691387103213	0.14343292	1.1587140256556974
16-16089880-16089896-A	testing	0.7402444944417282	0.96150213	0.7915617601650297
16-16091404-16091423-A	testing	1.1693569501479133	1.2814175	0.9188800273254922
16-16092240-16092264-AAAAC	testing	0.2144716344852968	0.38793963	0.6444888161375555
16-16093979-16094001-T	testing	2.197450111274135	1.2174344	1.7438819809731212
16-16094508-16094528-TTCTTT	testing	0.0	0.3839407	0.20663688753601422
16-16094814-16094836-T	testing	0.5205423587404631	1.6744564	0.3497084283054027
16-16096226-16096236-A	testing	0.4364834194537884	0.57531863	0.7944152517364853
16-16096245-16096254-A	testing	0.6149715034155274	1.9395291	0.3505571474393415
16-16096331-16096343-TCCT	testing	0.1715773075882378	0.14114779	1.126186176486369
16-16096917-16096928-A	testing	0.1287884585619129	0.31253102	0.5545969817297931
16-16097099-16097114-TTTG	testing	0.0	0.34680766	0.22380994990103795
16-16097107-16097129-TTTGT	testing	0.151724282258601	0.7775508	0.28684867275900267
16-16098616-16098633-ACAA	testing	0.0	0.19370532	0.3404773192395698
16-16099348-16099359-GGT	testing	0.0	0.07259452	0.5793926713316275
16-16100093-16100104-A	testing	0.0743636599223753	0.28396714	0.4541108906412546
16-16100159-16100168-TCC	testing	0.0	0.049743414	0.6678090029388537
16-16101015-16101025-T	testing	0.4214434121582864	0.48477116	0.8917050768343063
16-16101033-16101051-TTTTTA	testing	0.1820691387103213	0.3616609	0.6109877156811878
16-16101179-16101188-CAC	testing	0.0	0.12286693	0.44869824338675995
16-16101705-16101717-TCA	testing	1.4979171831812448	0.120581806	7.244102367995142
16-16102210-16102219-CTT	testing	0.9270567806298564	0.08402008	5.5812212484086325
16-16103587-16103603-AAAAC	testing	2.347304915129256	0.26111606	6.777059195675918
16-16103601-16103616-CAG	testing	1.3839202937612354	0.13429248	6.3336232292271415
16-16103626-16103637-AAC	testing	0.1286829806911781	0.088590294	1.2125914639656805
16-16105695-16105718-TTTCT	testing	0.5029172899303637	0.9432213	0.5779380558375903
16-16105714-16105730-T	testing	0.51177958211945	1.2631366	0.4488028434710431
16-16105878-16105894-T	testing	0.8195715958969956	0.7375614	1.0979154434492748
16-16106380-16106392-T	testing	0.388080374316547	0.56217927	0.73708192996822
16-16106416-16106431-A	testing	0.2521373697383883	0.7501295	0.41421615146679214
16-16106749-16106760-CTC	testing	0.0	0.07716474	0.5644464016937005
16-16107890-16107901-A	testing	0.3083425854515889	0.6141655	0.5717758495076966
16-16108273-16108297-T	testing	3.642749784128058	2.8809943	1.2555373836602297
16-16108574-16108588-T	testing	0.2340824185543196	0.63244635	0.4561186202297542
16-16108599-16108611-T	testing	0.3352698963075565	0.41536096	0.8445922956747762
16-16109178-16109187-T	testing	0.0525103694581257	0.1388627	0.6384854958858194
16-16110103-16110116-T	testing	0.6102919912240394	0.69871455	0.8892939176130439
16-16110392-16110401-T	testing	2.4062237367996424	0.1639989	9.493311285765365
16-16111310-16111328-TGGGGC	testing	2.997103778040295	0.30910337	7.570467527657607
16-16112374-16112387-A	testing	1.14360092192696	0.7341337	1.490889196692281
16-16113173-16113188-CCCTC	testing	0.1517242822586011	0.21655643	0.7951956062260404
16-16114322-16114333-ATC,16-16114331-16114341-ATT	testing	0.0	0.23940751	0.29463107637188113
16-16114344-16114357-T	testing	0.174103581521823	0.7398465	0.32637342838461914
16-16114644-16114659-ATT	testing	0.9807371486732748	0.22112665	3.3654545602903863
16-16115033-16115043-CAT	testing	0.0	0.13657758	0.42269432293626474
16-16115360-16115369-T	testing	0.0428943268970591	0.24055007	0.4195985832481523
16-16115493-16115502-CAC	testing	0.0	0.088590294	0.530249982005967
16-16115888-16115906-TTCT	testing	0.0	0.8975191	0.10024870701723908
16-16115903-16115915-T	testing	0.124189114817644	0.62730485	0.3082464180152848
16-16116493-16116503-ATA	testing	0.0	0.07259452	0.5793926713316275
16-16116570-16116580-T	testing	0.0	0.31367356	0.2417365035367501
16-16117267-16117276-GAA	testing	0.0	0.058883846	0.6293906052601471
16-16117904-16117913-A	testing	0.0	0.20970109	0.32289198594683666
16-16118424-16118444-T	testing	1.5556433200227715	1.0803279	1.4026977757814347
16-16118657-16118666-CAA	testing	0.977527100974179	0.088590294	5.713587259025002
16-16118883-16118905-A	testing	1.2030716600232751	1.9212482	0.644686614945792
16-16122711-16122734-A	testing	0.9479593065764124	1.5327796	0.6418253306058039
16-16123637-16123653-AGAAG	testing	0.87113918845966	0.28967994	2.4921457041377595
16-16124297-16124308-TTG	testing	8.145611596425688	1.9029673	4.116698059137405
16-16124315-16124349-TG	testing	7.623281321536623	2.6433427	2.8152812703774206
16-16124377-16124410-TG,16-16124411-16124425-TG	testing	2.94740065290642	5.3489122	0.5592677108848295
16-16125425-16125440-TTTA	testing	0.0	0.26568627	0.27345844841262434
16-16126396-16126406-TG	testing	0.0	0.06802431	0.5951519753302364
16-16126464-16126475-CCT	testing	0.3137503628202198	0.08402008	2.248397907555631
16-16127916-16127936-T	testing	0.6535086231646989	1.3362601	0.5246324277647891
16-16127950-16127959-T	testing	0.0525103694581259	0.3079608	0.37383584270382325
16-16128183-16128193-T	testing	0.1979775705284084	0.52484983	0.4768786934428844
16-16128190-16128202-TTTG	testing	0.1213794258068808	0.60273993	0.31502326302545636
16-16129505-16129514-TTG	testing	0.0	0.15485847	0.3923746383630099
16-16129516-16129527-GGT	testing	0.1955015133291304	0.29653525	0.7452086878256862
16-16129529-16129538-T	testing	0.2985084266256517	1.1123195	0.3287156781901567
16-16129539-16129552-T	testing	0.4621146120913658	1.1580216	0.446824293073637
16-16130337-16130346-T	testing	0.2056314385372692	0.22798195	0.9318544466769261
16-16131120-16131130-A	testing	0.0428943268970594	0.3182438	0.3416531862446243
16-16132193-16132208-TTG	testing	0.0	0.2325522	0.30070467132678724
16-16132510-16132539-T	testing	6.737206206368871	2.9906795	2.212201623095785
16-16133372-16133406-TTTTTG	testing	3.4609692162129986	1.9303886	1.7538362933149836
16-16133397-16133422-TTTTG	testing	1.2248349501079316	1.8572651	0.6768806893393908
16-16134433-16134442-ATC	testing	0.0	0.0954456	0.5116513239489658
16-16134625-16134651-T	testing	1.57070031831265	2.1223378	0.7517760433686769
16-16134968-16134978-TGC	testing	0.0	0.104586035	0.48879191583140075
16-16135101-16135110-TC	testing	0.0	0.026892334	0.7880696717265836
16-16135284-16135293-GA	testing	0.0	0.07487962	0.5718219195581509
16-16136013-16136027-T	testing	0.8902901459824232	0.5901718	1.4348458542966014
16-16136042-16136052-T	testing	0.0	0.2953927	0.2529131165041742
16-16137545-16137573-T	testing	1.309135237043838	3.0455222	0.44798133583156335
16-16137856-16137866-T	testing	0.2269156105239629	0.353663	0.7206133418946726
16-16138714-16138733-T	testing	0.6484967795507736	1.167162	0.5906875202624238
16-16139472-16139481-GTG	testing	0.0	0.11601159	0.46293812290349795
16-16139611-16139634-A	testing	2.492055082798016	1.605903	1.5194621750463044
16-16141423-16141432-AGC	testing	0.0	0.08402008	0.5434189573224836
16-16142602-16142614-T	testing	0.4397754146421129	0.37994176	1.1246685736246682
16-16143038-16143050-AT	testing	0.2571812331627412	0.37537152	0.7513728066055391
16-16143530-16143550-T	testing	9.955964180741203	1.4550858	6.466501192886722
16-16144509-16144518-AGT	testing	0.0	0.052028537	0.6577712446183706
16-16144881-16144890-T	testing	0.0429338790741091	0.20513088	0.4684346568728445
16-16145200-16145209-AGT	testing	0.0	0.0703094	0.5871666508131671
16-16145782-16145792-CA	testing	0.200355278471755	0.19827554	1.00697254113346
16-16147227-16147237-TTTTG	testing	1.601994835577473	0.104586035	8.319213164170629
16-16148132-16148142-GTG	testing	0.0	0.11601159	0.46293812290349795
16-16148634-16148644-GTG	testing	0.1575311083743772	0.15257335	1.0196289845083701
16-16148777-16148800-A	testing	2.0250789054157528	1.4093837	1.4079116565362093
16-16148972-16148982-GGA	testing	0.4588081032708092	0.06345409	3.4187465316457315
16-16149351-16149371-A,16-16149464-16149473-TGG	testing	4.894602055159671	4.7639246	1.026866669594276
16-16149372-16149403-AC	testing	6.0333523768712025	4.5628347	1.3153698922398436
16-16149545-16149560-AC	testing	0.2345731636104903	0.36508852	0.7193752355153601
16-16151055-16151064-TTC	testing	0.0	0.111441374	0.47294433491526594
16-16151071-16151082-T	testing	0.1174890121038411	0.5236671	0.34872612665289077
16-16152192-16152215-A	testing	2.6901495404041214	2.021793	1.3149961096130118
16-16152621-16152633-AGGT	testing	0.0	0.10230094	0.4943130763505103
16-16152896-16152905-T	testing	0.1094564669043217	0.33423954	0.4823523599539593
16-16153914-16153929-A	testing	0.5583867006040328	0.56817764	0.985346801793656
16-16153972-16153981-TTG	testing	0.1820691387103213	0.07944983	1.5718551458662362
16-16154263-16154274-A	testing	0.3560592398912788	0.3182438	1.0904148247775072
16-16155411-16155427-CCAT,16-16155510-16155519-TTC	testing	1.6822580382747998	0.7249933	2.16033031816719
16-16155566-16155581-CCAT	testing	0.0	0.20284575	0.33020110072536923
16-16155904-16155928-TTTA	testing	2.279821566198696	1.1008939	1.9817084308602917
16-16156942-16156963-A	testing	1.3244649096489052	1.1717322	1.1200981697631822
16-16157053-16157065-GAGG	testing	0.0	0.10230094	0.4943130763505103
16-16157989-16157998-TGG	testing	0.0	0.052028537	0.6577712446183706
16-16158020-16158029-TTA	testing	0.0	0.06802431	0.5951519753302364
16-16158372-16158384-CCAT	testing	0.1213794258068807	0.18227977	0.7842553712116198
16-16158385-16158397-CATC	testing	0.1213794258068807	0.13200736	0.9541913920613583
16-16158424-16158440-CCAT	testing	1.6854030816464305	1.0711875	1.5244383001410369
16-16158441-16158457-CATC	testing	0.3833752757842405	0.57017714	0.7212649416604102
16-16159426-16159435-C	testing	0.3003337671971258	0.7786934	0.4556011996870874
16-16160628-16160656-A	testing	3.0479976185020625	1.9760908	1.5163101818581648
16-16160810-16160822-CAA	testing	0.0	0.111441374	0.47294433491526594
16-16160890-16160901-TA	testing	0.1813966742198733	0.20284575	0.929174915678603
16-16161086-16161095-AG	testing	0.0	0.036032766	0.7351170085007314
16-16161104-16161119-CAAAA	testing	0.0	0.17085424	0.3692022690876096
16-16163737-16163749-CAGG	testing	0.0	0.15714356	0.38888782592883137
16-16164060-16164069-TC	testing	0.0	0.026892334	0.7880696717265836
16-16165687-16165696-CCA	testing	0.0	0.07716474	0.5644464016937005
16-16166111-16166120-ATG	testing	0.0	0.06116897	0.6204668305567752
16-16166902-16166926-AAAC	testing	1.8436773673454327	0.33995235	4.417927003561711
16-16167814-16167824-TC	testing	0.0	0.03831786	0.7229724346516061
16-16168483-16168492-TA	testing	0.0606897129034403	0.17542446	0.583425716450312
16-16168491-16168504-TG	testing	0.1820691387103213	0.19827554	0.9456663416327108
16-16169094-16169116-AAAT	testing	0.3837293023402296	0.59102875	0.700013280692344
16-16169268-16169277-AAG	testing	0.0	0.06802431	0.5951519753302364
16-16169290-16169299-GAG	testing	0.5084914315026381	0.042888105	4.258517050825455
16-16170098-16170108-T	testing	0.5555319336520887	0.31595868	1.5759544521395459
16-16170919-16170941-A	testing	2.052409069653611	3.7036338	0.5658823069806591
16-16170938-16170973-AAAG	testing	2.2972627103024803	5.568283	0.42292572729739863
16-16171568-16171583-GGTA	testing	0.0	0.20970109	0.32289198594683666
16-16171817-16171829-GGAT	testing	0.1213794258068807	0.60845274	0.3124829834194454
16-16171888-16171900-GGAT,16-16171907-16171926-TGGG,16-16171931-16171943-TGGG,16-16171960-16171972-TGGG,16-16172166-16172178-TGGG,16-16172229-16172241-TGGG,16-16172250-16172262-TGGG,16-16172340-16172352-TGGG,16-16172343-16172440-GTGGGTGGGATGGCTAAATGA,16-16172399-16172441-TAAATGAGTGGGTGGGATGGA,16-16172455-16172467-GGAT,16-16172491-16172503-TGGG,16-16172564-16172577-GGTG	testing	17.551185061250298	2.0674953	8.143586314235744
16-16173518-16173532-TTCA	testing	0.1213794258068807	0.12515202	0.9832442356363522
16-16173696-16173712-T	testing	0.3388853678047451	0.7524146	0.514873123717901
16-16174032-16174044-TATC	testing	0.2427588516137618	0.19142023	1.1761669792579663
16-16174041-16174055-ATCC	testing	0.0	0.1891351	0.34585908110084185
16-16174760-16174769-C	testing	3.66012272673896	0.58931494	5.454869042500313
16-16174923-16174934-T	testing	0.4776190265079879	0.37308642	1.2209587975659666
16-16175172-16175183-GT	testing	0.1213794258068807	0.06802431	1.3175440256643856
16-16175461-16175470-CCT	testing	0.0910345693551606	0.13429248	0.8153679083304791
16-16177947-16177961-GAAA	testing	0.1213794258068807	0.31710124	0.5307570550662488
16-16177974-16177990-AAGAA	testing	0.3391407109511882	0.5898862	0.6365407960779448
16-16177992-16178006-AAGG	testing	0.0	0.4584924	0.17905346608118572
16-16178006-16178021-AG	testing	0.2646044797763691	0.47534508	0.6337144306098336
16-16178018-16178031-AGAA	testing	0.1213794258068807	0.4871991	0.3770091367764029
16-16178028-16178038-A	testing	0.0906983371099374	0.2348373	0.5695253698137495
16-16178326-16178336-A	testing	0.3050385527127768	0.42164502	0.7764639499726783
16-16179569-16179583-TAT	testing	0.0910345693551606	0.09316051	0.9889939167957291
16-16179896-16179906-TAT	testing	0.0	0.07259452	0.5793926713316275
16-16180789-16180802-CATT	testing	0.0	0.14343292	0.4107907837608817
16-16181149-16181158-A	testing	0.0	0.13657758	0.42269432293626474
16-16181344-16181368-A	testing	4.933678587846779	3.4111397	1.4336309625751371
16-16181932-16181947-CAAAA	testing	0.1517242822586011	0.33995235	0.5721626041061063
16-16183209-16183221-CA	testing	0.1213794258068807	0.12743714	0.9733653254999631
16-16183287-16183299-CA	testing	0.0	0.22798195	0.30489482729156286
16-16183370-16183384-CCTC	testing	0.1820691387103212	0.15714356	1.0969325411467479
16-16184198-16184227-A	testing	1.1840458936314882	3.7219145	0.33596928807054377
16-16185645-16185655-GTG	testing	0.0	0.13429248	0.4268169426521927
16-16185797-16185809-CTA	testing	0.0	0.42107373	0.19191142105743847
16-16185809-16185824-ATT	testing	0.0	0.2325522	0.30070467132678724
16-16186517-16186528-CAG	testing	0.0	0.07944983	0.5572588171301137
16-16186734-16186746-TAA	testing	0.0	0.06345409	0.6117925834709919
16-16187907-16187946-TAAA	testing	3.1731340757498274	4.416588	0.7246917530998682
16-16188082-16188099-AATA	testing	0.2424230079875003	0.20284575	1.130684541511645
16-16188225-16188242-A	testing	0.6997260068243094	0.9272255	0.7785301346435708
16-16188391-16188410-AAAT	testing	0.0	0.3582332	0.2182294953748441
16-16188591-16188600-GT	testing	0.0	0.049743414	0.6678090029388537
16-16189419-16189435-T	testing	0.9099018326045556	0.854102	1.0584841375498173
16-16190685-16190698-T	testing	0.1420972567852439	0.65301234	0.3215050324211738
16-16191587-16191599-TTCC,16-16191654-16191666-TCCC	testing	0.0	0.13657758	0.42269432293626474
16-16192051-16192061-GCT	testing	0.1286829806911784	0.058883846	1.439309196299153
16-16193574-16193584-GTG	testing	0.0	0.0703094	0.5871666508131671
16-16193716-16193733-AAAC	testing	0.2713125687609508	0.2953927	0.9390981896250252
16-16194038-16194047-CA	testing	0.0	0.07259452	0.5793926713316275
16-16194676-16194695-TTTA	testing	0.2427588516137617	0.50783646	0.5638997891205173
16-16195303-16195331-T	testing	2.2280398074712715	3.2831736	0.6881230710334437
16-16196209-16196225-A	testing	1.632569028301139	0.8106849	1.9024901239727803
16-16197265-16197279-TCA	testing	0.0	0.11829671	0.4580921077555406
16-16197402-16197415-GGA	testing	0.0	0.0703094	0.5871666508131671
16-16197459-16197468-GAA	testing	0.0	0.081734955	0.550251876420802
16-16197573-16197583-GAA	testing	0.0	0.07259452	0.5793926713316275
16-16197602-16197615-GAG	testing	0.0	0.15028825	0.39953933115118273
16-16197682-16197691-AGG	testing	0.0	0.20056066	0.3327115398269354
16-16197725-16197737-AGG	testing	0.1286829806911782	0.19370532	0.7786136822144666
16-16197929-16197939-AGG	testing	0.0	0.13429248	0.4268169426521927
16-16197954-16197963-AGG	testing	2.237714377178533	0.16171378	8.932332020035524
16-16199281-16199290-A	testing	0.1169677692306422	0.11601159	1.004426518181928
16-16200429-16200449-A	testing	0.3112518781735131	1.167162	0.3245456209809898
16-16200969-16200979-T	testing	0.1770113296869878	0.6130229	0.38850271104474743
16-16203074-16203083-ACC	testing	0.0	0.052028537	0.6577712446183706
16-16203446-16203455-TGA	testing	0.326409665294984	0.06802431	2.537785546002147
16-16204061-16204074-T	testing	0.2013693141948558	0.6198783	0.4186392536000263
16-16204417-16204426-AC	testing	0.0	0.065739185	0.603357618779168
16-16204605-16204614-GAG	testing	0.0	0.07259452	0.5793926713316275
16-16204816-16204836-TTTCTT	testing	0.4811385026439697	0.5810314	0.8533211576499553
16-16204837-16204852-T	testing	0.4769895951987989	0.81411254	0.6312019253108583
16-16205418-16205429-AAT	testing	0.0	0.12972227	0.4353082528742207
16-16205923-16205937-GAAG	testing	0.0	0.09316051	0.517704162201684
16-16208342-16208367-TTTTTG	testing	1.074650805586449	0.60502505	1.666112155286467
16-16208368-16208382-TTGT	testing	1.4030278224131272	0.75926995	1.7491916509045002
16-16208379-16208390-T	testing	0.285142556688611	0.6364453	0.5229751030913103
16-16209230-16209239-CCA	testing	0.0	0.0954456	0.5116513239489658
16-16209422-16209431-TAT	testing	0.0	0.024607211	0.8025217738000733
16-16209591-16209602-T	testing	0.1868290018006005	0.41136202	0.5609118209455612
16-16209603-16209615-ATT	testing	0.1286829806911781	0.1639989	0.866227020988262
16-16210283-16210293-CCA	testing	0.0	0.08630517	0.5367537572897199
16-16211095-16211106-A	testing	0.5991687146181786	0.32395655	1.649151816661822
16-16211406-16211415-A	testing	0.0606897129034403	0.12972227	0.6994955817885672
16-16212043-16212052-GAA	testing	0.0	0.06345409	0.6117925834709919
16-16212312-16212325-T	testing	0.1577249332503634	0.43364182	0.4829549026917781
16-16213082-16213101-T	testing	0.9070769372388958	1.1351705	0.8153343503904082
16-16213241-16213250-CAC	testing	0.0	0.058883846	0.6293906052601471
16-16213558-16213579-T	testing	0.4758673615855647	1.1900132	0.4464042395733351
16-16214388-16214397-CCA	testing	0.0	0.0703094	0.5871666508131671
16-16214600-16214615-TTTC	testing	0.0	0.28967994	0.2566208565932339
16-16214612-16214622-T	testing	0.0855509018714942	0.31938636	0.44243427914893135
16-16214751-16214760-CCA	testing	0.0	0.09087539	0.5239020074824733
16-16215046-16215055-CTT	testing	0.0	0.065739185	0.603357618779168
16-16215438-16215474-GT	testing	1.7817352618502325	4.05097	0.4533242258677448
16-16215478-16215491-T	testing	0.2989345792918649	0.79240406	0.44703357724735693
16-16215775-16215785-AT	testing	0.0	0.0703094	0.5871666508131671
16-16216251-16216260-ATT	testing	0.181817255990625	0.09087539	1.476446261566905
16-16217184-16217203-TTTG	testing	0.6881763924466442	0.3033906	1.953878926397006
16-16219059-16219089-A	testing	2.528201300897099	2.2228827	1.1314395259377923
16-16219243-16219255-TG	testing	0.8386776883617096	0.10915628	4.487924954305506
16-16219438-16219447-TG	testing	0.0	0.045173198	0.688832383509248
16-16219774-16219783-AGC	testing	0.0	0.045173198	0.688832383509248
16-16220897-16220909-A	testing	0.2510359928069046	0.70899755	0.4339147786132413
16-16221694-16221703-TGG	testing	0.0	0.081734955	0.550251876420802
16-16222374-16222383-TTA	testing	0.0	0.07716474	0.5644464016937005
16-16222549-16222561-T	testing	0.1250879128352806	0.390796	0.45861806704879543
16-16226324-16226334-TAT	testing	0.0	0.06802431	0.5951519753302364
16-16226588-16226597-TAT	testing	0.0	0.04745832	0.6781577329783766
16-16226785-16226795-TAT	testing	0.0	0.08630517	0.5367537572897199
16-16228095-16228104-TAT	testing	0.0	0.06802431	0.5951519753302364
16-16228927-16228936-TTA	testing	0.0910345693551606	0.097730726	0.9661349716339007
16-16229480-16229500-T	testing	0.8729862821123094	1.3362601	0.6774443445949027
16-16229934-16229943-TTG	testing	0.0	0.026892334	0.7880696717265836
16-16230544-16230559-T	testing	0.618359092827565	0.67586344	0.9258834168388769
16-16231358-16231370-T	testing	0.2389818087455008	0.5256532	0.5418046431241793
16-16231433-16231448-TTTA	testing	0.1213794258068808	0.20056066	0.7365548964621011
16-16232072-16232096-GT	testing	4.284406280865511	4.6542397	0.9222097659201978
16-16232098-16232110-GT	testing	0.6895365235611622	0.49191213	1.3338745458065917
16-16232529-16232540-GCG	testing	0.1575311083743771	0.24854794	0.7388685423714657
16-16232541-16232552-GGC	testing	0.0	0.2702565	0.2700830370297348
16-16232582-16232592-AGG	testing	0.0	0.2142713	0.3181964118263424
16-16232724-16232735-TGC	testing	0.0	0.19599044	0.33784874943934007
16-16233502-16233522-T	testing	0.9229027790590096	1.2677069	0.7478961896434168
16-16234307-16234319-GGAA	testing	0.0	0.09316051	0.517704162201684
16-16234819-16234833-A	testing	0.3573345209670295	0.5847447	0.6678905597473475
16-16235466-16235475-AG	testing	1.4977562690067607	0.022322118	13.06187544109366
16-16236248-16236259-TTA	testing	0.0	0.10915628	0.47811139115689
16-16236881-16236895-TTCC	testing	0.0	0.13200736	0.43102080899502504
16-16237547-16237558-T	testing	0.4898968357566595	0.49205494	0.9963548919238129
16-16238234-16238250-T	testing	0.3184379989573264	0.6055963	0.5930274846357987
16-16238379-16238388-CCA	testing	0.0	0.097730726	0.5057382938046765
16-16239077-16239089-A	testing	0.3295071950156629	0.49505416	0.7217951304057145
16-16241194-16241203-ACC	testing	0.0	0.08630517	0.5367537572897199
16-16241407-16241423-TATTT	testing	0.371130067442342	0.29082248	1.205483541894371
16-16241554-16241563-CAC	testing	0.0911185108846179	0.0954456	0.9778603912526959
16-16242201-16242229-TG	testing	1.37614781762153	1.9121077	0.73363260705256
16-16244132-16244146-CTTC	testing	0.0	0.21655643	0.31589944326829816
16-16244299-16244320-TTTTTA	testing	0.4820249138774334	0.5716053	0.8666175116209378
16-16244313-16244328-TTTA	testing	0.1216035800620963	0.36737365	0.4741464994059813
16-16244511-16244535-T	testing	1.1812815590869896	2.1223378	0.5765467153944777
16-16246628-16246638-AGA	testing	0.0	0.10001582	0.49996045312815757
16-16246732-16246741-GCA	testing	0.0	0.045173198	0.688832383509248
16-16248081-16248103-T	testing	0.8638363045430908	1.2128642	0.7341477546139887
16-16248395-16248416-T	testing	0.5482199600455869	1.2311451	0.4869641634451322
16-16248574-16248584-T	testing	0.1184743367680666	0.2725416	0.5864427939539278
16-16249156-16249167-TTA	testing	0.0	0.06802431	0.5951519753302364
16-16249581-16249600-A	testing	0.809339231927357	1.1351705	0.736205432308622
16-16251496-16251512-A	testing	0.6154348414659031	0.7238507	0.8684035122697633
16-16252598-16252607-A	testing	0.1057463344848652	0.17542446	0.7470154774374985
16-16252828-16252851-T	testing	0.8909248840168807	1.2722771	0.7221026161675952
16-16253496-16253505-AGG	testing	0.0	0.097730726	0.5057382938046765
16-16254476-16254486-A	testing	0.1143122976524873	0.40107903	0.4277015896124955
16-16254581-16254595-CATT	testing	0.0	0.10915628	0.47811139115689
16-16254842-16254864-CACAGA	testing	0.7083538691339194	0.87009776	0.8332705243375877
16-16254894-16254903-TGG	testing	0.0	0.06116897	0.6204668305567752
16-16254927-16254936-T	testing	0.1187186563240131	0.12286693	0.9813867688849713
16-16256276-16256291-T	testing	0.7573962278185254	0.58245957	1.2563326320100183
16-16257139-16257148-TGA	testing	0.0	0.05431363	0.6480308965578737
16-16258864-16258878-A	testing	0.3841351211842513	0.6438719	0.6508313073584998
16-16260330-16260341-T	testing	0.1302770082208327	0.3942237	0.46593679789300413
16-16262185-16262197-CAAG	testing	0.0	0.10687116	0.48339265850300256
16-16264554-16264563-T	testing	0.3108598891135917	0.14571801	1.6720788562205582
16-16265637-16265671-AT	testing	6.1034861163899246	7.103877	0.8611315984975764
16-16265670-16265698-T	testing	5.742499020079166	5.422036	1.0580334898358443
16-16265855-16265865-T	testing	0.1098528015139984	0.27139905	0.5650332210435068
16-16266387-16266405-T	testing	0.6741218123315398	0.93408084	0.7486086023328115
16-16266731-16266740-TTG	testing	0.5469146070887556	0.07944983	3.604988687304722
16-16267428-16267438-T	testing	0.2416389529675444	0.22798195	1.0416394956110984
16-16267581-16267591-CCA	testing	0.0914566141274538	0.12515202	0.8503437549769874
16-16267733-16267743-CT	testing	0.450664475840656	0.10687116	2.661871649197771
16-16269429-16269450-T	testing	1.7225380129326866	1.2082939	1.393064672190772
16-16271116-16271126-A	testing	0.0525586988123195	0.21884152	0.47847814429036567
16-16346412-16346421-CA	testing	0.4571403111164686	0.08630517	2.9904715532932795
16-16347226-16347235-T	testing	0.2638609388913102	0.18684998	1.2684712018850768
16-16347635-16347648-GA	testing	0.201301870731792	0.20284575	0.9949020936625065
16-16347810-16347819-TGT	testing	0.0910345693551606	0.052028537	1.256570464498784
16-16348061-16348090-TTTTTG	testing	0.8127356562176247	0.8118275	1.000995973709528
16-16348553-16348563-GCG	testing	0.0910345693551606	0.10915628	0.9133580371345322
16-16350564-16350577-AATA	testing	0.0	0.097730726	0.5057382938046765
16-16350710-16350720-TAT	testing	0.0910345693551606	0.12972227	0.831589246245741
16-16350722-16350732-T	testing	0.1659143172209973	0.40336412	0.5282742783116869
16-16351774-16351796-T	testing	1.2735766984135113	1.2722771	1.000947037893084
16-16352335-16352354-CCTG	testing	0.6342377081544096	0.30224803	1.8253357465900073
16-16353969-16353982-T	testing	0.339890608408414	0.4542078	0.7937286490886883
16-16354373-16354393-TG,16-16354400-16354411-GT,16-16354418-16354432-GT	testing	0.7835325971982169	1.8298438	0.45782596353042504
16-16354559-16354572-TAT	testing	1.5030991229945077	0.11829671	7.343670561936126
16-16355374-16355387-TATT	testing	0.0	0.14343292	0.4107907837608817
16-16356425-16356434-CAA	testing	0.0910345693551606	0.09316051	0.9889939167957291
16-16357991-16358000-TGG	testing	0.0	0.14571801	0.4069705757424944
16-16358193-16358202-AGG	testing	0.0	0.13657758	0.42269432293626474
16-16358848-16358858-GAG	testing	0.0	0.15257335	0.39592458982707396
16-16360336-16360357-GACCTCC	testing	1.074274833158057	0.854102	1.230764460359644
16-16361454-16361463-CCA	testing	0.0	0.18456489	0.3514136968900134
16-16362483-16362498-GGGGA	testing	0.1517242822586011	0.31595868	0.6051665570690846
16-16363580-16363589-TGC	testing	0.5441900226596198	0.10687116	3.1139672763454307
16-16363872-16363884-GGCC	testing	0.0	0.22112665	0.3114036159876485
16-16365984-16365993-GCA	testing	0.0	0.15028825	0.39953933115118273
16-16367714-16367723-AGG	testing	0.1288015275078776	0.16856912	0.851927904101103
16-16368137-16368146-CTG	testing	0.0	0.10230094	0.4943130763505103
16-16369098-16369108-GAG	testing	0.3223382268927937	0.23140964	1.2743691670911976
16-16369359-16369369-CTG	testing	0.1583094627149158	0.19142023	0.8863813700061792
16-16369482-16369491-GTG	testing	0.3409053441378389	0.12743714	1.9385811136116065
16-16434086-16434101-T	training	0.4413704600240897	0.8175403	0.5900236316858123
16-16434249-16434263-T	validation	0.2384032477280672	0.47705892	0.5864275483828708
16-16435421-16435451-A	training	6.230164696488071	4.032689	1.5317302358072602
16-16435619-16435628-CAG	training	0.0	0.081734955	0.550251876420802
16-16435737-16435746-ATG	training	0.4136839436694032	0.06345409	3.142680269850716
16-16436551-16436567-T	training	0.5815127927300285	0.77983594	0.7745907637394632
16-16436696-16436705-CCA	training	0.1822370217692361	0.081734955	1.553014508239409
16-16436928-16436940-CTTA	training	0.4852918423549255	0.07944983	3.2615903974661076
16-16437920-16437931-A	training	0.1422278518589279	0.34223744	0.547732575195189
16-16437950-16437959-GTG	training	0.0	0.07259452	0.5793926713316275
16-16438587-16438632-CA	training	4.717541222239692	5.0198565	0.940952392364843
16-16439077-16439086-CA	training	0.060801790031048	0.045173198	1.1076548029964044
16-16439538-16439581-AT,16-16439580-16439627-AG,16-16439636-16439649-AG	training	8.811725164924756	6.2995186	1.392561803777671
16-16441019-16441035-TGTC	training	0.1718938700744219	0.19599044	0.9185900398486584
16-16441079-16441088-T	validation	0.105295551487727	0.26911393	0.5561847841606167
16-16442546-16442556-T	validation	0.5039908546414544	0.25540328	1.699452111532157
16-16443014-16443032-TTTCTT	training	1.6227229137735917	0.5399708	2.691877369676229
16-16443027-16443038-TTC	training	1.8544545959469687	0.23940751	5.758430613238254
16-16443187-16443197-CCA	training	0.1289204025558163	0.081734955	1.2596388105734326
16-16443350-16443362-TAT	training	0.0912026850465722	0.07716474	1.079236675687116
16-16443550-16443559-AC	training	0.0	0.040602982	0.7112224689516187
16-16444147-16444158-T	training	0.2680823460614007	0.31253102	0.8922537414553715
16-16445344-16445357-T	training	0.4269800408191854	0.5027664	0.8742691046136372
16-16446114-16446123-GGA	testing	0.1820691387103212	0.10687116	1.3635015084283437
16-16446925-16446936-GGA	testing	0.1820691387103212	0.088590294	1.495671557255864
16-16447000-16447017-A	testing	0.598280670909055	0.8860935	0.7081282565081861
16-16447933-16447943-CA,16-16447944-16447955-AC	testing	0.0606897129034403	0.77183807	0.18431142024279842
16-16447968-16447991-AC	testing	2.383636680536681	1.875546	1.257190002428028
16-16448142-16448170-AT,16-16448169-16448198-TG,16-16448197-16448249-TATACACACATATACATGTGTGTATA,16-16448268-16448277-AC,16-16448279-16448288-TG,16-16448295-16448309-TA,16-16448383-16448392-TA,16-16448391-16448408-TG	testing	27.1251525950028	4.7822056	5.576404360152878
16-16449420-16449431-GA,16-16449432-16449450-GA,16-16449451-16449474-AG,16-16449481-16449517-AG	testing	5.44488868648152	5.2757893	1.0314557318088193
16-16449445-16449481-AGAGAC	testing	7.057502207413667	4.032689	1.7319237444224975
16-16450128-16450138-GA	testing	0.3434562070384197	0.07487962	2.5357797954868593
16-16450602-16450612-A	testing	0.095560046838573	0.20741597	0.6361414692885767
16-16450866-16450881-A	testing	0.4359581309991618	0.62730485	0.7369098817355085
16-16451174-16451222-TTATA	testing	7.942037018237169	7.140438	1.1107113987078088
16-16452126-16452135-CCT	testing	0.1286829806911782	0.0703094	1.3427501987041126
16-16452215-16452225-AG	testing	0.1215474250925526	0.1137265	1.0365931463461602
16-16452222-16452236-GAGG	testing	0.0	0.17085424	0.3692022690876096
16-16452609-16452621-TG	testing	0.0	0.07716474	0.5644464016937005
16-16452949-16452963-TTAT	testing	0.0	0.08630517	0.5367537572897199
16-16453213-16453225-TGGT	testing	0.320250599908134	0.11601159	1.9455002387054043
16-16453344-16453353-TA	testing	0.0857886537941188	0.12515202	0.8251698287855413
16-16453629-16453652-A	testing	2.702243509642098	1.3179793	1.9762231434846038
16-16453795-16453803-T	testing	0.9859796571303782	0.7615551	1.260487758856489
16-16453967-16453981-AAC	testing	0.1286829806911782	0.24626285	0.6604317520380203
16-16453976-16453994-AACAAA	testing	2.3731702985846748	0.3056757	6.096422089330653
16-16454066-16454078-TGC	testing	0.0	0.081734955	0.550251876420802
16-16454115-16454131-T	testing	0.4935307227317409	0.7204231	0.7234446747437279
16-16454631-16454641-CAT	testing	0.0	0.07487962	0.5718219195581509
16-16454996-16455007-A	testing	1.0910715611331847	0.32167146	2.8246435296645043
16-16455135-16455144-AG	testing	0.0	0.05431363	0.6480308965578737
16-16456147-16456164-T	testing	1.234971526259779	0.9729277	1.2442325109695453
16-16457677-16457686-GA	testing	0.0	0.09316051	0.517704162201684
16-16457689-16457698-GA	testing	0.0	0.0703094	0.5871666508131671
16-16460111-16460127-A	testing	0.7417214028698242	0.89066374	0.8496539934628315
16-16461252-16461267-TAT	testing	1.4839004127164683	0.06116897	9.827576689957553
16-16461951-16461967-A	testing	0.8044967863351816	0.86781263	0.9345784073257875
16-16462135-16462153-A	testing	0.9768375198858876	1.7567203	0.5799675480932092
16-16462231-16462249-TTAA	testing	1.414713959332459	0.85867226	1.5800122967284556
16-16462252-16462266-TTAT	testing	0.1213794258068807	0.24512029	0.6414558408225743
16-16462420-16462431-T	testing	1.0824251172232937	0.38736838	2.426142453524157
16-16463180-16463211-AAT	testing	5.641487556662197	5.312351	1.060812123356781
16-16463863-16463877-A,16-16463946-16463957-TG,16-16463958-16463975-TG,16-16463976-16463995-TG,16-16463996-16464013-TG,16-16464014-16464027-TG,16-16464022-16464040-TGTGTT,16-16464028-16464043-TG,16-16464044-16464067-TG,16-16464024-16464068-TGTT,16-16464068-16464081-TG,16-16464158-16464168-AT	testing	6.75663365473064	3.2648926	2.0376976236123077
16-16464233-16464250-T	testing	1.301751036898381	1.1580216	1.114250372885792
16-16464959-16464971-T	testing	0.5031939638822898	0.3839407	1.2464212327714734
16-16465282-16465292-A	testing	0.5659230156460834	0.28853738	1.7139226492083806
16-16465618-16465635-T	testing	1.4179676218418809	0.86781263	1.5684519655854057
16-16465763-16465772-CCA	testing	0.0	0.06802431	0.5951519753302364
16-16465899-16465908-CAC	testing	0.0	0.09087539	0.5239020074824733
16-16467652-16467663-GA	testing	0.0	0.05431363	0.6480308965578737
16-16467685-16467695-AG	testing	0.0	0.1388627	0.41865054694600706
16-16468617-16468626-AGG	testing	0.0	0.065739185	0.603357618779168
16-16468751-16468760-GA	testing	0.0	0.056598753	0.6385746890334433
16-16469177-16469190-CAAT	testing	0.0	0.0954456	0.5116513239489658
16-16469292-16469301-A	testing	0.6781819433419578	0.13429248	3.3214123788435623
16-16469334-16469350-A	testing	1.1598939344251231	1.2996984	0.9001181500422685
16-16469412-16469422-TTC	testing	0.0	0.07716474	0.5644464016937005
16-16470247-16470316-TCTT,16-16470315-16470327-TTTC,16-16470327-16470379-TCTT,16-16470376-16470391-CTTC,16-16470388-16470403-CTTT,16-16470415-16470424-CTT,16-16470441-16470452-TC,16-16470453-16470466-TCCC,16-16470463-16470478-CCTT	testing	6.49901092681628	7.57918	0.8593379666600184
16-16470501-16470512-T	testing	0.2458868038127054	0.4444961	0.635242022509813
16-16471054-16471063-TCC	testing	0.0	0.0703094	0.5871666508131671
16-16471995-16472011-A	testing	0.91416179961599	0.7352763	1.2141632650369585
16-16473004-16473015-T	testing	0.4526900094870995	0.3353821	1.2694366844367269
16-16474134-16474144-A	testing	0.445016365024819	0.21655643	1.7217036628345188
16-16474299-16474313-A	testing	0.5275167946615683	0.49262622	1.0588745038340834
16-16474405-16474416-TC	testing	1.634392644785014	0.2828246	4.530515136135489
16-16474428-16474446-T	testing	1.4401934090405342	1.0917535	1.292375821879721
16-16475525-16475536-TA	testing	0.2818917516752971	0.21198621	1.224066126753798
16-16477390-16477399-GTG	testing	0.0	0.104586035	0.48879191583140075
16-16477527-16477550-A	testing	1.1419032074658384	1.3682517	0.8458380858444355
16-16478509-16478522-GA	testing	2.831678411736032	0.18227977	10.385719145711475
16-16478555-16478564-GA	testing	0.8128009172146298	0.166284	3.4279225083543503
16-16478565-16478577-GA	testing	0.2102030357964189	0.2679714	0.8430085484807213
16-16478582-16478594-AGAA	testing	0.4528727591099418	0.12743714	2.4308816014391574
16-16479896-16479905-TTG	testing	0.0	0.06802431	0.5951519753302364
16-16479949-16479962-T	testing	8.43609696048927	0.5596085	12.941156702027445
16-16480465-16480494-ATA	testing	4.795105757160171	5.3489122	0.8983638527264527
16-16480492-16480519-ATT	testing	6.435501210709432	5.2757893	1.2157286764772257
16-16481417-16481429-CAG	testing	0.0	0.097730726	0.5057382938046765
16-16482258-16482270-GGA	testing	0.1820691387103212	0.07944983	1.571855145866236
16-16483085-16483104-TTTTC	testing	0.3030287599843749	0.5698915	0.6016328912732509
16-16483105-16483120-TTTC	testing	1.9198492697409453	0.5074794	3.3249675128752436
16-16483117-16483129-T	testing	0.3753315785054026	1.2814175	0.34408973283269
16-16484229-16484243-AAT	training	0.1286829806911784	0.15942869	0.8814868574912759
16-16484751-16484760-TAT	training	0.0	0.0954456	0.5116513239489658
16-16485588-16485600-TAG	training	0.0	0.097730726	0.5057382938046765
16-16485609-16485620-TAA	training	0.0	0.04745832	0.6781577329783766
16-16486070-16486079-GA	training	0.0	0.049743414	0.6678090029388537
16-16486665-16486674-CCA	training	0.0	0.036032766	0.7351170085007314
16-16487054-16487076-A	training	2.4375472503741142	1.5236391	1.5628764116201157
16-16487539-16487548-GGT	training	0.1822370217692361	0.033747643	2.110220527544071
16-16488071-16488081-GTG	training	0.0	0.12972227	0.4353082528742207
16-16488212-16488227-AAAC	training	1.9151380041769	0.1137265	9.428582811101572
16-16489359-16489368-TAG	training	0.0	0.11829671	0.4580921077555406
16-16490871-16490881-AGC	testing	0.0	0.07944983	0.5572588171301137
16-16491092-16491120-TTTA	testing	3.2899432564435065	1.6424648	1.9454873673451
16-16491655-16491665-AG	testing	0.0858676850052517	0.11601159	0.8604523720474985
16-16491944-16491967-A	testing	1.1569361516409702	2.542798	0.47560810612122845
16-16491966-16491980-AG	testing	0.2341491813291625	1.5144987	0.20696776115655122
16-16492368-16492416-AAAT	testing	5.765948542965862	4.306903	1.3310818375094398
16-16492591-16492605-AC	testing	0.0	0.3616609	0.21660920385503732
16-16494505-16494514-TG	testing	0.0	0.056598753	0.6385746890334433
16-16495570-16495579-ATT	testing	0.0	0.052028537	0.6577712446183706
16-16495688-16495701-CCTC	testing	0.2426459211774631	0.14800313	1.3816193415682416
16-16495696-16495707-CCT	testing	0.0	0.14571801	0.4069705757424944
16-16496628-16496637-T	testing	0.0	0.19599044	0.33784874943934007
16-16496784-16496808-T	testing	1.5910637055486374	2.3691297	0.6848824934342808
16-16496811-16496822-T	testing	1.558029148817475	2.3234274	0.6841670391353482
16-16497306-16497321-GTTG	testing	0.3631253838031932	0.57760376	0.6834752271787766
16-16497319-16497337-T	testing	3.10309520392624	1.144311	2.5741918249748172
16-16497468-16497477-CCA	testing	0.0	0.07944983	0.5572588171301137
16-16498428-16498437-T	testing	0.1569179557839296	0.15485847	1.0080808998968314
16-16498760-16498772-GAAA	testing	0.0	0.07259452	0.5793926713316275
16-16498951-16498963-TTTG	testing	0.0	0.16856912	0.3723436261026584
16-16500506-16500528-TAT	testing	1.0630877548015172	0.8860935	1.1794903371754477
16-16500945-16500961-T	testing	1.0522673675603225	0.7649827	1.3321276455128208
16-16501827-16501837-T	testing	0.237312782635864	0.49348313	0.5683611977915262
16-16502274-16502283-CAC	testing	0.2034844265707132	0.081734955	1.66992875185026
16-16502706-16502715-CAT	testing	0.1575311083743773	0.08630517	1.3823079003893306
16-16502745-16502756-A	testing	0.410949093486464	0.32167146	1.211723206229001
16-16524319-16524330-A,16-16524343-16524363-AAAT	testing	6.54355573955751	1.2539961	4.906628416106597
16-16524511-16524532-A	testing	1.9648246364994235	1.2996984	1.4751925389779852
16-16524809-16524818-TA,16-16524954-16524964-CCA,16-16524974-16524991-T,16-16525184-16525201-TTA	testing	4.4470990931894185	2.2411635	1.9422390162794774
16-16526068-16526079-A	testing	1.214397159918301	0.3285268	3.067246109037524
16-16529000-16529014-GGT	testing	0.0	0.09316051	0.517704162201684
16-16529183-16529193-GGA	testing	0.0910345693551606	0.056598753	1.2198984072060943
16-16529216-16529228-GAG	testing	1.482625912427452	0.06345409	9.682387956321264
16-16530000-16530010-AC	testing	0.0	0.06116897	0.6204668305567752
16-16532682-16532694-CCAT	testing	0.2427588516137617	0.56303614	0.5169534976083834
16-16532821-16532837-CATT	testing	0.5637835033505948	0.2645437	1.8208612667029898
16-16532885-16532895-CA	testing	0.0606897129034403	0.5638931	0.24204154690482596
16-16532902-16532917-ATCC	testing	0.4374535402583688	0.21198621	1.7226836412364788
16-16534378-16534398-AAAC	testing	2.020045348043963	0.728421	2.5591400363389667
16-16534441-16534450-AG	testing	0.0	0.081734955	0.550251876420802
16-16534843-16534858-TTG	testing	0.0	0.11601159	0.46293812290349795
16-16535932-16535941-A	testing	0.995825575179274	0.21198621	3.512416703223113
16-16535946-16535958-CAAA	testing	0.1715773075882377	0.14343292	1.115614550358422
16-16536092-16536107-A	testing	1.1347755094657097	0.7227082	1.500866904530318
16-16536161-16536173-TAAA	testing	0.0	0.07944983	0.5572588171301137
16-16536726-16536737-ATG	testing	0.3150622167487547	0.04745832	2.81477651955315
16-16537126-16537136-T	testing	0.0428943268970595	0.3285268	0.33345481985504644
16-16537544-16537553-A	testing	1.3376313004356482	0.09087539	7.531779243178747
16-16538214-16538233-T	testing	0.7620252639556674	1.0780427	0.7317436489828997
16-16538365-16538375-CCA	testing	0.0	0.1388627	0.41865054694600706
16-16539728-16539738-T	testing	0.0607176740718916	0.22798195	0.49001987478851083
16-16540545-16540556-AAT	testing	0.0	0.04745832	0.6781577329783766
16-16540724-16540746-TG	testing	1.9781598122382424	2.1223378	0.9351232797454294
16-16541714-16541734-T	testing	1.4569914942582494	1.3225495	1.094507779348451
16-16542050-16542060-TTA	testing	0.1286829806911784	0.10687116	1.1054367399069953
16-16542275-16542292-AATAA	testing	0.0	0.21655643	0.31589944326829816
16-16542294-16542304-TA	testing	0.0	0.14800313	0.4032207174159455
16-16542441-16542450-A	testing	0.0677279713514689	0.13429248	0.7158913992948851
16-16542461-16542470-TGG	testing	0.0	0.08402008	0.5434189573224836
16-16542609-16542619-TA	testing	0.0	0.10230094	0.4943130763505103
16-16543805-16543815-TA	testing	0.9988238961469053	0.29882038	2.7551849184510213
16-16543826-16543837-AT	testing	0.912974582030928	0.34452254	2.278792391564504
16-16543836-16543844-AG	testing	0.8992004305097117	0.33995235	2.271156025214348
16-16544171-16544183-A	testing	3.1595643084625915	0.508622	5.3556465399913105
16-16545420-16545429-T	testing	0.0429338790741091	0.15028825	0.5710770644411358
16-16546712-16546722-TTA	testing	0.0	0.065739185	0.603357618779168
16-16548545-16548558-T	testing	5.842104697979406	0.62216336	8.22820019279212
16-16548863-16548874-T	testing	0.1484417338831698	0.4576355	0.44552711203495804
16-16549347-16549356-TCT	testing	0.0	0.058883846	0.6293906052601471
16-16549483-16549492-AGT	testing	0.0	0.058883846	0.6293906052601471
16-16549951-16549960-AGG	testing	0.0	0.056598753	0.6385746890334433
16-16550158-16550167-TTA	testing	0.0	0.033747643	0.7476767272825885
16-16550592-16550610-T	testing	1.7048614621141716	0.87923825	1.8431280253954252
16-16550780-16550793-AT	testing	0.2102999110004856	0.34795022	0.6927107012035525
16-16551051-16551062-GA	testing	0.1212115039937503	0.10915628	1.0576373991435988
16-16551059-16551068-GAG	testing	0.0	0.081734955	0.550251876420802
16-16551118-16551130-T	testing	0.222969213514066	0.47020358	0.5664103573570444
16-16551775-16551790-T	testing	0.5878284992617354	0.7604125	0.7994171391765408
16-16552574-16552583-T	testing	0.1088032217649946	0.26340118	0.5745804726473221
16-16552591-16552610-T	testing	0.9375131154437858	1.0757576	0.8824209305079429
16-16552977-16552986-TG	testing	0.2350935706031133	1.4505156	0.21611750994515197
16-16552999-16553039-TATC	testing	4.164379628803943	4.124094	1.00953710518846
16-16554001-16554012-TA	testing	0.0	0.11829671	0.4580921077555406
16-16558415-16558427-AT	testing	0.191120093677146	0.20056066	0.9685901464188491
16-16559306-16559316-T	testing	0.0606057519968751	0.2142713	0.5110417400407707
16-16561042-16561077-TG,16-16561075-16561089-GTAG	testing	3.888935549464232	4.25206	0.9165626276899289
16-16561434-16561457-A	testing	2.666164204853969	1.7567203	1.4898120114558822
16-16561725-16561734-GCT	testing	0.0	0.0954456	0.5116513239489658
16-16561926-16561936-GAG	testing	0.0	0.06116897	0.6204668305567752
16-16563697-16563710-T	testing	1.622518976837401	0.9043744	1.7150168073154801
16-16563709-16563720-TG	testing	2.032784773042868	0.23940751	6.283846733511783
16-16564604-16564613-ATT	testing	0.1575311083743771	0.0954456	1.3176613255779466
16-16564693-16564702-TA	testing	0.0	0.06802431	0.5951519753302364
16-16564731-16564748-TGTA	testing	0.0	0.17770955	0.36008844492384223
16-16565441-16565453-CAG	testing	0.0	0.10001582	0.49996045312815757
16-16565891-16565903-GA	testing	0.0	0.11829671	0.4580921077555406
16-16566460-16566470-CTC	testing	0.6637493348161659	0.15714356	2.970128183712499
16-16566484-16566496-CCCT	testing	0.7674856968569225	0.6353028	1.1797666170412007
16-16566508-16566531-CTC	testing	1.6203813959435198	0.79925936	1.913109245750325
16-16567641-16567657-A	testing	0.4616561781582132	0.82439554	0.6075929121836884
16-16568306-16568319-ACA	testing	0.0910345693551606	0.14571801	0.7774544867718919
16-16568479-16568494-A	testing	0.7481218686967952	0.9089446	0.8406030110045638
16-16569324-16569335-TG	testing	1.32166692958942	2.9906795	0.4599852328879199
16-16569334-16569356-TA	testing	2.520827013428677	6.5188885	0.3959618013551183
16-16569363-16569372-TTG	testing	1.3980808045656428	2.2320232	0.6423953263267891
16-16570897-16570906-TAA	testing	0.0910345693551606	0.065739185	1.152621628706335
16-16571460-16571479-T	testing	0.9171245079066136	0.9752128	0.9459750738705989
16-16572128-16572137-CAG	testing	0.0	0.052028537	0.6577712446183706
16-16572797-16572806-CTG	testing	0.0910345693551606	0.065739185	1.152621628706335
16-16574617-16574636-A	testing	0.4286701461726575	0.9980639	0.48145663123307986
16-16574771-16574781-T	testing	0.0803166497690622	0.26911393	0.48851217771451266
16-16575232-16575246-T	testing	0.5699546470408375	0.5383284	1.0495454174384806
16-16575998-16576007-TGA	testing	0.0	0.10915628	0.47811139115689
16-16577788-16577798-T	testing	0.0959323255850572	0.20284575	0.646970695758673
16-16578375-16578386-TAT	testing	0.0	0.10001582	0.49996045312815757
16-16578594-16578603-T	testing	0.0303448564517201	0.16856912	0.4853307649506396
16-16578988-16579004-CATT	testing	1.6239000493203752	0.23597986	5.130962461024822
16-16579325-16579344-T	testing	0.5357634357766219	1.0803279	0.538632896652381
16-16580048-16580062-A	testing	1.3077923052091809	0.8175403	1.5343111416568636
16-16580073-16580081-A	testing	0.7262139360576702	0.76612526	0.9539196860020802
16-16580063-16580072-A	testing	0.3744203680065656	0.4813435	0.8160758106120832
16-16580374-16580394-A,16-16580390-16580407-AAAAG	testing	1.0548827528155478	1.8572651	0.5900492236925635
16-16581008-16581020-AAAC	testing	0.2427588516137617	0.10687116	1.6568711250701245
16-16581270-16581282-AGG	testing	0.0	0.10001582	0.49996045312815757
16-16581352-16581365-GAAA	testing	0.573360281031439	0.10687116	3.254974163781162
16-16581676-16581685-TGG	testing	0.0	0.07487962	0.5718219195581509
16-16581820-16581832-AAAT	testing	3.111634814522611	0.84953177	3.382335289868828
16-16581812-16581823-A	testing	2.0903021076160546	0.544184	3.4001187667127013
16-16582400-16582420-CAAAA	testing	0.0	0.31253102	0.24240601349202787
16-16582596-16582620-CCTT	testing	1.0581228038759272	1.3819623	0.7814792615682107
16-16582600-16582619-CCTC	testing	0.736001260462968	0.6627241	1.0960729580499264
16-16582629-16582642-CTTC	testing	0.7205638497933008	0.29882038	2.0574772277016056
16-16582643-16582656-TCCT	testing	0.5935356703436983	0.36737365	1.483899809806775
16-16582666-16582678-CTGC	testing	0.0	0.26340118	0.27517797272975286
16-16582684-16582695-TC	testing	0.6636086733813733	0.17999467	2.72722574819504
16-16582845-16582862-A	testing	0.7078924789545982	1.8024225	0.4246651198430412
16-16583134-16583143-T	testing	0.3141990605315189	0.18684998	1.443957083530279
16-16583456-16583465-T	testing	0.0303448564517201	0.22112665	0.40589859624456615
16-16583623-16583642-T	testing	0.6264991017486436	1.043766	0.635181585873897
16-16584273-16584292-TTTC	testing	1.2515180757257722	0.6575826	1.7839877469806888
16-16584289-16584304-T	testing	1.0244331184926103	0.97064257	1.0502413690617687
16-16584692-16584708-A	testing	0.4425801013173773	0.89294887	0.5464330719439535
16-16584859-16584870-A	testing	0.3366945301403624	0.6250198	0.602320833362568
16-16584902-16584913-A	testing	0.4703279076976213	0.58960056	0.8270409578809236
16-16584929-16584938-GTG	testing	0.0	0.09087539	0.5239020074824733
16-16585083-16585097-A	testing	0.3663329476965376	0.6261623	0.6421883202922235
16-16585142-16585158-A	testing	0.452276441850004	0.61359423	0.7739362492463034
16-16585651-16585660-TGA	testing	0.0	0.03831786	0.7229724346516061
16-16585661-16585670-GAT	testing	0.0	0.029177427	0.774129058941544
16-16585784-16585796-T	testing	0.3458300274546229	0.8723829	0.458492253879231
16-16586709-16586723-TTG	testing	0.4673274969804583	0.19142023	1.94676772089727
16-16587722-16587734-AG	testing	0.0	0.07259452	0.5793926713316275
16-16588219-16588233-T	testing	0.903793072368746	0.6267336	1.3812393872648052
16-16588364-16588373-CAC	testing	1.0057755156145205	0.088590294	5.863374472572383
16-16588746-16588762-CA	testing	0.686912414076845	0.38793963	1.612724947299003
16-16589140-16589146-A,16-16589143-16589163-AAAT,16-16589166-16589185-AAAT	testing	1.7672803829034445	0.7044273	2.321254366806602
16-16589768-16589780-ATT	testing	0.1286829806911784	0.09316051	1.1839013092851038
16-16590379-16590388-ATT	testing	1.308294809358975	0.0954456	7.205559037189761
16-16592066-16592080-TTA	testing	0.4412242283300562	0.1388627	2.2658381921080863
16-16592523-16592535-AT	testing	0.3019682640847606	0.14800313	1.620819318226994
16-16593313-16593350-TCCCTCCCCT	testing	3.89956529193957	5.824215	0.6751215632686475
16-16593729-16593738-GGA	testing	0.0	0.07944983	0.5572588171301137
16-16593867-16593879-TCCA	testing	0.0	0.1891351	0.34585908110084185
16-16593919-16593934-CCAC	testing	0.1213794258068808	0.4519227	0.40110585378510577
16-16593943-16593970-CCAT	testing	1.0082465010431565	2.0400739	0.5178543138361514
16-16594028-16594040-CATC	testing	0.635392774243683	0.15028825	2.9381833715473378
16-16594097-16594108-AC	testing	0.0858677581482179	0.03831786	1.3437726563165298
16-16594158-16594168-AC	testing	0.0	0.0954456	0.5116513239489658
16-16594277-16594287-TAT	testing	0.0	0.05431363	0.6480308965578737
16-16594378-16594392-TCC	testing	0.0	0.104586035	0.48879191583140075
16-16594846-16594859-A	testing	0.6172133998483651	0.7775508	0.8172898934721102
16-16595534-16595544-TGG	testing	0.652819330589968	0.09087539	3.944035585676959
16-16595977-16595993-A	testing	0.6847518515119502	0.9158	0.7725456305492716
16-16596755-16596770-A	testing	0.9521630942954844	0.6895741	1.3325704253666433
16-16597354-16597366-AATT	testing	0.0	0.1388627	0.41865054694600706
16-16597909-16597921-GCAG	testing	0.0	0.10230094	0.4943130763505103
16-16598220-16598229-A	testing	0.1868290018006015	0.17542446	1.041407149534219
16-16598389-16598413-A	testing	0.6778890538019113	2.0949163	0.35440488268364095
16-16598602-16598612-GTG	testing	0.0	0.07944983	0.5572588171301137
16-16598690-16598700-GA	testing	0.6445377234506048	0.006326318	7.002384145857517
16-16598697-16598706-AGA	testing	0.5075592741074084	0.049743414	4.057335530679222
16-16599925-16599936-GGA	testing	0.5802790555984852	0.06116897	4.220905895213484
16-16600292-16600308-A	testing	1.2653313350240762	0.6747209	1.7623525259536388
16-16600695-16600716-TC	testing	2.972144814163824	1.0894682	2.582788521932595
16-16600715-16600731-T	testing	1.91432030056877	1.377392	1.363429814543987
16-16601127-16601140-T	testing	0.4224571127771724	0.687289	0.6636154103222227
16-16601558-16601567-GT	testing	0.1356562843804751	0.05431363	1.5271255324657653
16-16601848-16601867-T	testing	1.44226028878392	0.9180851	1.5148638250220146
16-16602862-16602878-CCCT	testing	0.2713125687609506	0.36623108	0.796413162247679
16-16602880-16602897-CTTC	testing	1.1117037794951758	0.4687754	2.1303730426723377
16-16602927-16602940-CT	testing	0.7745583211631178	0.26340118	2.4065918585160286
16-16602937-16602954-CTCC	testing	2.111620715022948	0.49276903	3.730999095926027
16-16602969-16602985-TCC	testing	0.1286829806911782	0.3513779	0.5066330910112751
16-16602993-16603005-CT	testing	0.1051499555002422	0.19370532	0.698489068908395
16-16603712-16603736-A	testing	0.7115104234557764	1.8389843	0.4185234627509756
16-16603789-16603809-TTTTA	testing	1.3575947003507152	0.85638714	1.5240634669666462
16-16604512-16604522-T	testing	0.0678781721746832	0.2576884	0.4693419528692661
16-16605268-16605285-TTTCT	testing	2.53406910423082	0.32966936	6.130455995816924
16-16605579-16605601-T	testing	1.2846912275995164	2.1863208	0.6056417050483539
16-16605738-16605747-CAC	testing	0.0	0.088590294	0.530249982005967
16-16606375-16606391-T	testing	5.178680190739936	0.9203702	5.173299054343154
16-16607340-16607357-TGA	testing	0.0	0.22569686	0.30703397017705364
16-16607917-16607927-CAG	testing	0.0	0.07487962	0.5718219195581509
16-16608299-16608324-A	testing	1.9784257876902955	1.8115629	1.0872913403426565
16-16608686-16608701-A	testing	2.3109427181690023	0.8049722	2.664106939604335
16-16608997-16609008-A	testing	0.5857574112096453	0.32624167	1.608846481878802
16-16609235-16609244-GAT	testing	0.0	0.07487962	0.5718219195581509
16-16609421-16609430-TGG	testing	0.2124139951620414	0.10915628	1.493686898438055
16-16609565-16609585-A	testing	1.981556676633334	1.5739115	1.2435285118916584
16-16610020-16610036-T	testing	1.560605047516265	0.84724665	1.7530862183743432
16-16611462-16611481-A	testing	4.7252702929673065	1.1625918	3.821718383540354
16-16611625-16611639-AAG	testing	0.0	0.15257335	0.39592458982707396
16-16612877-16612929-CCTA,16-16612878-16612925-CTAT,16-16612926-16612958-CTAT	testing	4.819928756360015	5.787654	0.835634831184036
16-16613617-16613626-GAG	testing	0.0	0.09316051	0.517704162201684
16-16613960-16613979-TTTA	testing	0.0	0.34452254	0.22496047107082578
16-16614414-16614423-CAC	testing	0.0910345693551606	0.12286693	0.8571687569580673
16-16615347-16615361-TTAT	testing	0.0	0.12286693	0.44869824338675995
16-16617731-16617742-GGT	testing	0.0	0.07259452	0.5793926713316275
16-16617887-16617896-CCA	testing	0.6010658354152647	0.10915628	3.3518756186295944
16-16618065-16618077-CAG	testing	0.1286829806911781	0.09316051	1.1839013092851023
16-16618357-16618407-T	testing	9.249787995589651	7.396371	1.2472418981917586
16-16619862-16619887-GGGAGG	testing	2.7040492362506328	2.524517	1.0684058195281771
16-16620729-16620745-A	testing	2.8029127072094564	1.0300555	2.568823130553726
16-16621198-16621213-TTTG	testing	1.97135584249228	0.17085424	7.6474927713602705
16-16621771-16621780-TTG	testing	0.0	0.056598753	0.6385746890334433
16-16622536-16622545-GGA	testing	0.0	0.052028537	0.6577712446183706
16-16622633-16622645-A	testing	1.0843322017342605	0.2725416	3.179060276045039
16-16622945-16622957-T	testing	0.6914618645636804	0.46934667	1.3901229361079435
16-16623896-16623919-A	testing	3.3202141879562563	1.8298438	1.772275138514452
16-16625691-16625703-AT	testing	2.319048020729616	0.120581806	10.96667066335297
16-16625844-16625868-A	testing	2.0053818331505027	1.3819623	1.4206716548393319
16-16626153-16626172-AAAAC	testing	0.0	0.34338	0.2255401687040462
16-16626463-16626474-T	testing	0.5064746157462866	0.5658926	0.9107694179906589
16-16627157-16627170-CTTC	testing	0.0	0.11601159	0.46293812290349795
16-16627353-16627372-TTTATT	testing	2.963314149011043	0.4776302	5.303244444301983
16-16627365-16627384-TTTA	testing	1.9680640570790449	0.24740541	5.952883857159981
16-16627815-16627833-T	testing	1.3682454562266466	1.0734725	1.2511971573485074
16-16627963-16627973-CCA	testing	0.0	0.1639989	0.37878945707728323
16-16628119-16628129-TCCCT,16-16628133-16628189-TTCCC,16-16628185-16628221-CCCTC,16-16628246-16628267-TTCC,16-16628325-16628333-T	testing	13.356306218529935	6.4457655	2.0557268998606713
16-16628953-16628965-AT	testing	2.9607624322932105	0.1639989	11.5938453997089
16-16629740-16629754-CAAC	testing	0.0	0.15942869	0.38546237889109336
16-16629946-16629980-T	testing	5.560184078422	6.7748213	0.8233209026716083
16-16630592-16630675-TCTTC,16-16630670-16630681-TC,16-16630686-16630695-TC,16-16630698-16630713-TCCCT,16-16630719-16630738-CCCTC,16-16630737-16630753-TTCCT,16-16630747-16630761-TTCC,16-16630770-16630793-CCTCC,16-16630801-16630811-T,16-16630818-16630827-TC	testing	11.96419215404404	8.456661	1.409918209222504
16-16631232-16631244-C	testing	1.431128017616072	2.1954613	0.6670241043123105
16-16631248-16631265-CTC,16-16631263-16631275-CTT,16-16631276-16631288-TTC	testing	1.5056433857010525	1.0117745	1.4442167775039385
16-16632333-16632352-T	testing	1.653323201240541	1.3179793	1.2364942148595124
16-16634363-16634374-TA	testing	0.3029111104553625	0.16171378	1.5395104929337788
16-16634891-16634906-TTTC	testing	0.7818410777142645	0.32966936	2.052371334354082
16-16634903-16634918-T	testing	0.8519527129335858	0.6792911	1.2215624083652254
16-16635817-16635827-T	testing	3.243424438681003	0.41021946	6.552914384490555
16-16635931-16635944-T	testing	0.6750656943165717	0.6238772	1.070714334305006
16-16636286-16636296-T	testing	0.2520431064818371	0.3056757	0.8677944143113259
16-16636299-16636319-TTA	testing	3.1742829915793083	0.5501824	5.035945284860539
16-16636831-16636844-CATA	testing	3.276906796396404	3.4294205	0.956787890928951
16-16636869-16636915-AT	testing	10.044544051635771	7.323247	1.3665912035037728
16-16637370-16637384-T	testing	1.149563413187802	0.72156566	1.5209538008049195
16-16637393-16637402-TC	testing	0.2124139951620415	0.10915628	1.4936868984380554
16-16637672-16637687-TTTG	testing	0.0	0.56674945	0.14998137606262743
16-16637771-16637780-TCC	testing	1.0572887385705805	2.2960062	0.48300740564468514
16-16637910-16637924-T	testing	1.5553879841088625	0.75584227	1.93422087472831
16-16638022-16638031-ATA	testing	0.0	0.042888105	0.6998483183747171
16-16638043-16638057-AATG	testing	0.0	0.0703094	0.5871666508131671
16-16638694-16638717-T	testing	6.015818499762173	1.8115629	3.199381249637233
16-16638715-16638726-TTG	testing	3.0741788862553348	1.2631366	2.32858459398371
16-16639180-16639191-A,16-16639197-16639213-TA	testing	6.09961160839094	3.2466118	1.8525039588968577
16-16639649-16639665-ATTT	testing	0.0	0.17313933	0.3661135143005586
16-16639936-16639956-TTATT	testing	0.2625518472906283	0.22798195	1.1054018286391318
16-16640091-16640100-CAC	testing	0.0	0.12972227	0.4353082528742207
16-16640978-16640987-AAC	testing	2.415141785787456	0.081734955	13.839614870939144
16-16640988-16640997-ACA	testing	0.0	0.08402008	0.5434189573224836
16-16641482-16641502-TTA	testing	1.0955740997952488	0.6415868	1.6121836308241313
16-16641669-16641679-T	testing	0.090847927294437	0.22341174	0.5901082233268248
16-16642200-16642209-A	testing	0.0428943268970595	0.19599044	0.482766696441478
16-16642384-16642395-GA	testing	0.514122342339299	0.34223744	1.3886710775534947
16-16642416-16642445-T	testing	4.026583339594954	2.2960062	1.7222757351775442
16-16643782-16643799-CAC	testing	0.0910345693551606	0.17999467	0.6822793067995209
16-16644220-16644229-TAT	testing	0.8678205509163825	0.07716474	5.462828274499669
16-16644711-16644720-TA	testing	0.0	0.10687116	0.48339265850300256
16-16644739-16644753-T	testing	0.6908872209880942	0.6735783	1.0223751377049928
16-16646294-16646314-CAAAAC,16-16646310-16646322-ACC,16-16646319-16646339-ACA,16-16646328-16646340-ACG	testing	2.168394561574784	0.7341337	2.7194615941962113
16-16646450-16646465-T	testing	1.0120892590977275	0.64844215	1.485872033126044
16-16646620-16646633-TTTG	testing	0.303028759984375	0.12286693	1.8083829663933317
16-16646950-16646965-ATT	testing	0.0	0.1891351	0.34585908110084185
16-16647380-16647397-TTA	testing	0.3502933058266071	0.23369473	1.3494168931784063
16-16647684-16647693-TTA	testing	0.223090979767126	0.036032766	2.3750967451997997
16-16647691-16647703-TAG	testing	0.4140485593338878	0.042888105	3.597560198127673
16-16648323-16648339-T	testing	0.9408366919661632	0.98663837	0.9578501189555484
16-16649302-16649313-TA	testing	0.0	0.15942869	0.38546237889109336
16-16649322-16649331-TAT	testing	0.0	0.12515202	0.44414436077455577
16-16649370-16649379-TAT	testing	0.0	0.097730726	0.5057382938046765
16-16649818-16649833-AAAC	testing	0.0	0.14114779	0.41468346029627723
16-16650605-16650627-CTCC,16-16650666-16650680-TTCC,16-16650784-16650835-CCCTT	testing	9.88625897166986	6.2995186	1.5604703409518743
16-16651003-16651014-T	testing	1.0563363214979815	0.40279287	2.2998264106211
16-16651952-16651961-CCA	testing	0.0	0.10687116	0.48339265850300256
16-16652187-16652196-T	testing	0.0303448564517201	0.111441374	0.6164586144418457
16-16654729-16654747-TTAA	testing	1.9886686665725	1.1580216	1.66028044873991
16-16654752-16654764-ATTT	testing	1.989074895268875	0.7752657	2.3867894003716534
16-16655410-16655428-TTTTA	testing	0.6772797135146866	0.17542446	2.8221157754641206
16-16655428-16655441-ATTG	testing	0.1213794258068807	0.17085424	0.8173378633721247
16-16656469-16656478-TA	testing	0.0606897129034402	0.06345409	0.9830877459440764
16-16656665-16656679-CAC	testing	2.5983165362338125	0.42621523	5.127781148093742
16-16656673-16656697-CCACCATG	testing	6.33871772246797	1.2494259	4.7714496383002345
16-16656910-16656921-AAT	testing	0.0	0.11829671	0.4580921077555406
16-16657388-16657431-TTCC,16-16657424-16657451-TTCCTTCT,16-16657428-16657452-TTCT,16-16657502-16657515-TTTC,16-16657527-16657549-TTTC,16-16657562-16657577-CTTC,16-16657579-16657592-TCTT,16-16657603-16657613-TC,16-16657615-16657634-TCTT,16-16657658-16657674-CTTT,16-16657672-16657719-TTTC,16-16657718-16657730-TTTC,16-16657731-16657745-TCTT,16-16657774-16657784-TC,16-16657802-16657818-TCTT,16-16657834-16657850-TC,16-16657465-16657480-TCCC	testing	6.590606502206479	7.542618	0.875433850312351
16-16658551-16658570-T,16-16658567-16658593-TTTG	testing	2.39579669574324	3.0089602	0.8027753767138094
16-16659174-16659186-TGAA	testing	6.493252190267683	2.7256067	2.3333934585686262
16-16659295-16659334-ATT	testing	11.802347843511596	3.9595659	2.931926254359264
16-16659829-16659843-A	testing	0.7619450728106072	0.5941708	1.2416901903834145
16-16661048-16661058-AT	testing	0.1213794258068807	0.09087539	1.1598112559554203
16-16661638-16661658-CAAC	testing	0.0	0.37308642	0.21137787045335185
16-16730847-16730856-AC	testing	0.0	0.03146255	0.7606729064665184
16-16731919-16731928-GTG	testing	0.0	0.104586035	0.48879191583140075
16-16732058-16732082-A	testing	3.2244347807626883	1.6104733	1.9435759568785367
16-16732494-16732503-TTA	testing	0.2404081890276519	0.14114779	1.4116164573917593
16-16732505-16732515-T	testing	0.0958075913538625	0.32281402	0.4631057204627758
16-16732642-16732651-TCC	testing	0.091118510884618	0.10230094	0.9447237906290401
16-16733099-16733109-GA	testing	0.0	0.05431363	0.6480308965578737
16-16733370-16733388-TCTT,16-16733484-16733504-TC,16-16733505-16733515-CT,16-16733514-16733531-TTCTT	testing	6.078862382356494	6.043586	1.0057419856019747
16-16733389-16733433-TTCT	testing	6.9379368290477625	6.3726416	1.0873360930485882
16-16733430-16733449-TC	testing	4.3636455808339765	2.5793598	1.6659373559437503
16-16734154-16734174-GAGAGG	testing	0.0	0.35023534	0.22210606568555905
16-16734194-16734203-AG	testing	0.0	0.06345409	0.6117925834709919
16-16736698-16736707-T	testing	0.0	0.23826495	0.29562625391723263
16-16737673-16737683-TAT	testing	0.0	0.036032766	0.7351170085007314
16-16738364-16738373-CTG	testing	0.0	0.097730726	0.5057382938046765
16-16739621-16739635-GT	testing	0.4611092778364551	0.31024593	1.3677388044689565
16-16739722-16739733-TTG	testing	0.1288015275078777	0.10001582	1.1439171536925314
16-16740246-16740256-TA	testing	0.1214913478461574	0.23140964	0.6683310354103079
16-16740270-16740280-TA	testing	0.0	0.28396714	0.26043895318750454
16-16740328-16740338-TA	testing	0.0	0.15942869	0.38546237889109336
16-16740377-16740386-AT	testing	0.0858676850052517	0.13657758	0.7856521526902578
16-16740464-16740473-TA	testing	0.0	0.045173198	0.688832383509248
16-16741232-16741243-T	testing	0.4237128164886396	0.5192799	0.8456803078682832
16-16741243-16741253-G	testing	0.801166923116587	0.97064257	0.8417066053300934
16-16741753-16741774-ATTTAAC	testing	0.424240263978125	0.18227977	1.8571655488387455
16-16742040-16742049-GGA	testing	0.0	0.07487962	0.5718219195581509
16-16742373-16742387-T	testing	0.2438419283710032	0.57046276	0.5128426944562936
16-16743338-16743352-T	testing	0.6582618945476387	0.7432742	0.8991878259143214
16-16743482-16743491-CAC	testing	0.0	0.045173198	0.688832383509248
16-16744836-16744855-TTTTC	testing	0.6930262072216948	0.70214224	0.9886353911766257
16-16744851-16744864-T	testing	0.4706679195757615	0.8221105	0.6188715122273973
16-16745045-16745058-TTA	testing	0.0	0.08630517	0.5367537572897199
16-16748655-16748664-ATT	testing	0.0	0.06802431	0.5951519753302364
16-16750093-16750103-GGA	testing	0.0	0.06345409	0.6117925834709919
16-16750652-16750664-AGGC	testing	0.0	0.120581806	0.45334654663222773
16-16752907-16752921-T	testing	0.9192928462608168	0.71585286	1.24935867266656
16-16754107-16754119-GAA	testing	0.6528193305899678	0.0703094	4.420304050099218
16-16754966-16754976-GAG	testing	0.0	0.0703094	0.5871666508131671
16-16755722-16755742-CTTCCC	testing	0.3641382774206428	0.5690346	0.6937433092707656
16-16756777-16756786-AGT	testing	0.0	0.05431363	0.6480308965578737
16-16757065-16757077-TTG	testing	0.0	0.09316051	0.517704162201684
16-16757994-16758003-CCT	testing	0.0	0.07716474	0.5644464016937005
16-16762022-16762031-T	testing	0.2295482855708326	0.23826495	0.9742312514815165
16-16762731-16762741-T	testing	0.2076704622781455	0.28168204	0.8060910130278739
16-16762990-16762999-T	testing	0.1213794258068807	0.10001582	1.106809580396594
16-16763155-16763166-T	testing	0.1874276543418964	0.32624167	0.6743302557488019
16-16763925-16763949-TTTTC	testing	2.1031050401866502	1.8389843	1.1362160282507963
16-16763951-16763960-T,16-16763963-16763981-TTTTC,16-16763974-16763988-TTTC	testing	0.1793191988356973	-0.041660964	4.787861061600286
16-16763989-16764005-T	testing	1.0011564970286295	1.3545411	0.7570473581177112
16-16764697-16764709-T	testing	1.2644748811148858	0.52847385	2.171092530126569
16-16765244-16765270-A	testing	1.8586395092700083	4.45315	0.4301724101490196
16-16767017-16767029-TCCA	testing	0.0	0.19599044	0.33784874943934007
16-16767251-16767263-CACC	testing	0.0	0.24626285	0.2887979464155626
16-16767261-16767274-CCAT	testing	0.1213794258068807	0.2851097	0.5748477013351798
16-16767755-16767764-GTT	testing	0.0	0.081734955	0.550251876420802
16-16769017-16769027-TTA	testing	0.0	0.04745832	0.6781577329783766
16-16769750-16769759-TGA	testing	0.0	0.12286693	0.44869824338675995
16-16771957-16771971-T	testing	0.608470365526229	0.61759317	0.9872869407692788
16-16771986-16771996-TC	testing	0.0	0.081734955	0.550251876420802
16-16774057-16774066-CAG	testing	0.0	0.081734955	0.550251876420802
16-16774455-16774465-AG	testing	0.0	0.04745832	0.6781577329783766
16-16775401-16775411-TA,16-16775437-16775446-TA,16-16775619-16775631-TA	testing	0.3858114465468577	0.6233059	0.6716542012817229
16-16775801-16775813-TA	testing	0.0857886537941189	0.41478968	0.36090205575628265
16-16776891-16776900-T	testing	0.8985773009248399	0.5904575	1.4462545499539652
16-16776898-16776912-TTG	testing	0.1818172559906247	0.27711183	0.7473042041418447
16-16778597-16778606-CT	testing	0.1213794258068808	0.0703094	1.2998661600996821
16-16778905-16778915-TCT	testing	0.4641047647683695	0.13200736	2.4314089206841087
16-16779952-16779961-GTG	testing	1.3307398119778442	0.104586035	6.993340537529085
16-16780093-16780104-AAC	testing	0.0	0.166284	0.375538898319088
16-16780218-16780234-TATTT	testing	0.2144716344852971	0.4324993	0.5905578363864462
16-16781085-16781098-TG	testing	0.1820691387103212	0.20970109	0.9107786437248937
16-16781683-16781692-T	testing	0.0	0.2142713	0.3181964118263424
16-16783533-16783542-GAG	testing	0.0	0.024607211	0.8025217738000733
16-16783552-16783561-TC	testing	0.0	0.065739185	0.603357618779168
16-16784362-16784373-TTA	testing	0.7005866116532136	0.03831786	5.7880205177640365
16-16785064-16785078-TTG	testing	0.0	0.17085424	0.3692022690876096
16-16785073-16785087-TTGT	testing	0.0	0.20284575	0.33020110072536923
16-16785985-16785996-TAT	testing	0.0	0.049743414	0.6678090029388537
16-16786763-16786780-T	testing	0.7823163736217337	0.9386511	0.8494829241712964
16-16787052-16787061-AGT	testing	0.0	0.07716474	0.5644464016937005
16-16787489-16787498-TG	testing	0.0	0.052028537	0.6577712446183706
16-16788095-16788115-CAAAA	testing	0.0	0.3285268	0.23335763364158324
16-16788269-16788282-A	testing	0.2762367542618518	0.67814857	0.48350246825211257
16-16788886-16788895-A	testing	0.0429338790741091	0.15942869	0.5509563305203795
16-16790366-16790375-T	testing	0.0303448564517201	0.1639989	0.4937325740816348
16-16790769-16790780-TGT	testing	0.0910345693551606	0.07487962	1.0923775415063264
16-16791352-16791361-ATT	testing	0.0	0.049743414	0.6678090029388537
16-16793581-16793590-T	testing	0.0429338790741089	0.23026708	0.43278270142488584
16-16795246-16795258-AG	testing	0.0	0.07716474	0.5644464016937005
16-16797026-16797035-GTG	testing	0.1820691387103215	0.058883846	1.7753166593809762
16-16797139-16797154-T	testing	1.1179977422691785	0.707855	1.507693512163914
16-16798270-16798279-TAT	testing	0.0	0.0703094	0.5871666508131671
16-16799767-16799786-TTTA	testing	0.0	0.22798195	0.30489482729156286
16-16799938-16799950-T	testing	0.1172865818052448	0.48677063	0.37030923276654937
16-16800959-16800971-A	testing	0.9136844969302846	0.6124517	1.422811535056039
16-16801460-16801472-TC	testing	0.0606897129034402	0.12972227	0.6994955817885666
16-16802086-16802114-AG	testing	1.7939906988309384	2.9541178	0.6201433025376226
16-16802123-16802135-GATT	testing	1.3571782999487083	0.41307586	2.840083530627826
16-16803146-16803155-ACC	testing	0.0	0.01546675	0.86605018327787
16-16804259-16804268-T	testing	0.1006846570974279	0.50162387	0.33357163354809694
16-16804271-16804286-TTTC	testing	0.6181037625589036	1.084898	0.6060469023991125
16-16804283-16804303-T	testing	1.7152457190952268	1.3088388	1.2884694253843851
16-16805596-16805605-GA	testing	0.0	0.06116897	0.6204668305567752
16-16806062-16806082-CCTTCC	testing	0.5149688526603313	1.7658607	0.3295899059668984
16-16806091-16806126-CCCCTT	testing	2.438106721676076	2.9723985	0.8260994534648015
16-16806557-16806590-T	testing	4.007751059610994	6.95763	0.582029811652211
16-16808114-16808132-A	testing	0.8052059019546535	1.1397407	0.730157444983982
16-16808633-16808651-A	testing	1.3455894469578773	1.4413751	0.9378570128438415
16-16808652-16808664-A	testing	0.705493064497767	0.68157625	1.0306007436865783
16-16808818-16808828-A	testing	7.012009455180206	0.5676064	10.652997717188162
16-16808829-16808838-A	testing	7.043236998176378	0.25654584	20.03455431754968
16-16809622-16809636-AAC	testing	0.0	0.18456489	0.3514136968900134
16-16809791-16809811-AAC	testing	0.0910345693551606	0.6747209	0.24658502094775114
16-16810095-16810104-ATA	testing	0.0	0.08402008	0.5434189573224836
16-16810298-16810307-GCT	testing	0.0	0.120581806	0.45334654663222773
16-16810444-16810455-A	testing	0.3318043366906869	0.31938636	1.0296098726021679
16-16810746-16810763-TTATT	testing	0.0	0.39536625	0.20187083799108235
16-16811207-16811216-AGC	testing	0.0	0.104586035	0.48879191583140075
16-16812104-16812122-A	testing	0.8057221879656947	1.0963236	0.7570879551031966
16-16812153-16812163-AG	testing	0.0	0.12286693	0.44869824338675995
16-16812160-16812170-GAG	testing	0.0	0.19370532	0.3404773192395698
16-16812254-16812265-GAG	testing	0.0	0.14343292	0.4107907837608817
16-16812289-16812300-AG	testing	0.1213794258068807	0.18227977	0.7842553712116198
16-16812481-16812490-GAA	testing	0.0	0.06345409	0.6117925834709919
16-16812528-16812537-GGA	testing	0.0	0.088590294	0.530249982005967
16-16813232-16813241-CCA	testing	0.0	0.081734955	0.550251876420802
16-16813645-16813654-GT	testing	0.0	0.24854794	0.2869045790372481
16-16814225-16814235-TG	testing	0.0	0.07944983	0.5572588171301137
16-16814482-16814502-TC	testing	1.3813653303633806	1.3591113	1.0152517702819386
16-16816334-16816344-CTT	testing	0.0	0.07487962	0.5718219195581509
16-16816815-16816830-TTTG	testing	0.2427588516137617	0.18684998	1.19490631170259
16-16818772-16818783-A	testing	1.0988536554186157	0.82439554	1.2969054950423233
16-16818781-16818801-AAT	testing	2.321307074166692	0.65015596	3.2277382348154537
16-16819304-16819317-CTCC	testing	0.0	0.14571801	0.4069705757424944
16-16820701-16820711-GGA	testing	0.0	0.07259452	0.5793926713316275
16-16821987-16821997-T	testing	0.0678281421902375	0.2702565	0.45327534341797515
16-16822970-16822990-T	testing	0.8909171666504658	1.7384394	0.538999091648311
16-16823296-16823314-TTC	testing	4.383301086057108	0.9592171	4.232655501933558
16-16823314-16823329-T	testing	0.3182728721856478	1.8207034	0.21777067306990125
16-16824362-16824386-T	testing	1.921476436468444	1.7018777	1.1218721650578414
16-16824895-16824918-AAAT	testing	0.0	0.66101027	0.13140427132474836
16-16825069-16825087-TCA	testing	1.4633021392381338	0.22341174	4.833782902371243
16-16826034-16826045-CT	testing	0.0	0.12972227	0.4353082528742207
16-16826042-16826051-CTC	testing	0.0	0.10230094	0.4943130763505103
16-16826473-16826482-TGG	testing	0.0	0.052028537	0.6577712446183706
16-16827524-16827542-T	testing	1.8248865896268385	1.2265749	1.4510199082063429
16-16827671-16827681-CCA	testing	0.0	0.10230094	0.4943130763505103
16-16827702-16827711-T	testing	0.3414041058632247	0.3182438	1.0553751325500216
16-16828963-16828974-GA	testing	0.0	0.09316051	0.517704162201684
16-16828976-16828985-AG	testing	0.0	0.07259452	0.5793926713316275
16-16829302-16829311-CCT	testing	0.0	0.12515202	0.44414436077455577
16-16829613-16829639-T	testing	3.030069142401112	2.0035121	1.488020507417624
16-16829792-16829801-A	testing	0.5010872411569127	0.13200736	2.5908110896004017
16-16830979-16830988-GGA	testing	0.0	0.06116897	0.6204668305567752
16-16831583-16831594-CT	testing	0.0	0.12972227	0.4353082528742207
16-16831591-16831600-CTC	testing	0.0	0.11601159	0.46293812290349795
16-16831782-16831800-TTTATT	testing	2.900877936488099	0.3616609	6.500177806888344
16-16832281-16832292-T	testing	0.6042427918716807	0.31138846	1.7118681254979315
16-16832955-16832978-T	testing	3.4119030712207907	1.7567203	1.8914550948900546
16-16834450-16834476-A	testing	2.4347369999962645	1.875546	1.2830564309797212
16-16834685-16834698-A	testing	0.8445751560411107	0.79354656	1.0571079318363787
16-16836375-16836383-A,16-16836429-16836442-A	testing	1.918358091478512	0.854102	2.1154531606458344
16-16836493-16836524-T	testing	6.711130229178387	3.7767572	1.7569143172490624
16-16837674-16837685-T	testing	0.1003469298327452	0.333097	0.4625913590552353
16-16838258-16838268-CTT	testing	0.3725673444529325	0.09316051	2.4465008114388
16-16839223-16839233-GAA	testing	0.0	0.049743414	0.6678090029388537
16-16839259-16839269-GAG	testing	0.0	0.07944983	0.5572588171301137
16-16839947-16839964-T	testing	1.2857253184172457	0.86324245	1.4386049103392877
16-16845600-16845610-GGA,16-16846032-16846044-AGGC,16-16846413-16846422-CA	testing	0.1227397162928518	0.4267865	0.4228273053558734
16-16847598-16847613-TTTA	testing	0.0	0.166284	0.375538898319088
16-16848355-16848364-TGA	testing	0.1820691387103215	0.097730726	1.4265316494631262
16-16848731-16848751-T	testing	0.685463509999252	1.1534514	0.6266405781662152
16-16850074-16850086-A	testing	0.1051660964099234	0.34909278	0.4568456798836165
16-16850778-16850796-TTTCT	testing	2.095180654712313	0.5175482	3.554670962869478
16-16850792-16850804-T	testing	0.908860333945101	0.7524146	1.1835324429510017
16-16852428-16852437-ATT	testing	0.0	0.104586035	0.48879191583140075
16-16852483-16852500-T	testing	2.237063284549757	0.9295106	2.270072094983536
16-16853489-16853501-A	testing	0.4804359634115623	0.7889764	0.6529261782557584
16-16853499-16853508-AAT	testing	0.6113972141363364	0.9043744	0.7082988317268305
16-16853518-16853527-TGG	testing	0.0	0.0954456	0.5116513239489658
16-16853658-16853673-A	testing	0.5374012105535836	0.6518698	0.8477547715755887
16-16853741-16853751-AAT	testing	0.0	0.03831786	0.7229724346516061
16-16855528-16855541-ATTT	testing	0.0	0.33081192	0.23211985406531926
16-16855549-16855562-TACA	testing	0.0	0.15257335	0.39592458982707396
16-16856135-16856144-GTG	testing	0.0	0.07944983	0.5572588171301137
16-16856274-16856301-A	testing	1.1960480821264767	3.4842632	0.3615940040693654
16-16856798-16856807-TTC	testing	0.0	0.06802431	0.5951519753302364
16-16856992-16857001-TTC	testing	0.0	0.036032766	0.7351170085007314
16-16858321-16858332-TCA	testing	0.0	0.065739185	0.603357618779168
16-16858607-16858619-TTG	testing	0.0	0.10230094	0.4943130763505103
16-16858747-16858756-CCA	testing	0.0910345693551606	0.09087539	1.000833943837184
16-16859596-16859605-CTG	testing	0.0	0.03146255	0.7606729064665184
16-16860360-16860373-AAT	testing	0.0	0.065739185	0.603357618779168
16-16861030-16861041-TA	testing	0.0	0.08630517	0.5367537572897199
16-16861905-16861915-CTC	testing	0.0	0.1388627	0.41865054694600706
16-16862324-16862347-A	testing	1.729284857611177	1.9760908	0.8811198708703768
16-16862387-16862397-A	testing	0.0525749777501209	0.20056066	0.5076345578630314
16-16862621-16862632-TTG	testing	0.2866801405157188	0.104586035	1.890061266966334
16-16863046-16863059-AGGG	testing	0.0	0.15028825	0.39953933115118273
16-16863167-16863176-GA	testing	0.0606897129034403	0.06116897	0.9970263686827575
16-16864073-16864092-T	testing	0.917087492639047	1.0597619	0.8769795702368278
16-16864192-16864201-CCA	testing	0.0	0.12972227	0.4353082528742207
16-16865258-16865269-CTT	testing	0.0	0.14114779	0.41468346029627723
16-16865270-16865281-CTT	testing	0.0	0.10230094	0.4943130763505103
16-16865300-16865309-CT	testing	0.0	0.10001582	0.49996045312815757
16-16866013-16866022-TG	testing	0.0606897129034403	0.040602982	1.1428613434631159
16-16866978-16866987-AGC	testing	0.0910345693551606	0.07487962	1.0923775415063264
16-16867815-16867834-A	testing	1.058849216715379	1.3179793	0.8172539731118634
16-16867927-16867936-TC	testing	0.0	0.06802431	0.5951519753302364
16-16869637-16869651-TTC	testing	3.544539097722184	0.6684368	4.742796151514586
16-16869649-16869673-T	testing	7.2229444243295715	1.5784818	4.362838145954022
16-16870424-16870433-G	testing	0.3952128438504933	0.6215921	0.6862780840456726
16-16870496-16870506-A	testing	0.4345542575108966	0.25540328	1.5040780082583836
16-16871032-16871041-AG,16-16871046-16871058-C,16-16871058-16871066-A,16-16871062-16871086-AAAAC	testing	1.8275770437440515	1.8481246	0.9894526478152638
16-16872361-16872370-AGA	testing	0.0	0.029177427	0.774129058941544
16-16872405-16872414-TGA	testing	0.0	0.040602982	0.7112224689516187
16-16872930-16872939-TGA	testing	0.0	0.06802431	0.5951519753302364
16-16873300-16873309-GGA	testing	0.0	0.11601159	0.46293812290349795
16-16873964-16873974-T	testing	1.0326529799991413	0.23140964	3.417682660043146
16-16874524-16874533-CCA	testing	0.2224738527764171	0.097730726	1.6308737609976562
16-16875423-16875438-AG	testing	0.0	0.25197563	0.2841105789057044
16-16875814-16875830-GTGA	testing	0.0	0.12286693	0.44869824338675995
16-16876415-16876424-ATA	testing	0.0	0.06345409	0.6117925834709919
16-16876773-16876782-TTA	testing	0.0	0.081734955	0.550251876420802
16-16877302-16877312-GAA	testing	2.9643810581076364	0.04745832	20.781337113481534
16-16877439-16877448-CTA	testing	0.0	0.04745832	0.6781577329783766
16-16880053-16880080-CAT	training	2.0662099890175214	2.542798	0.8196653656531908
16-16880089-16880110-ATCCTC	training	2.0662099890175214	1.4642262	1.384844461125585
16-16881336-16881350-T	validation	0.8438956026495184	0.6650092	1.23383562269515
16-16882744-16882753-A	training	1.508744838523273	0.12286693	7.218409831029094
16-16885435-16885445-GTG	training	0.0	0.08630517	0.5367537572897199
16-16886610-16886625-A	training	2.0368187611944704	1.1214598	1.7493975333404097
16-16886621-16886644-AAAAG	training	3.0071500370901334	3.1917691	0.9439149413882442
16-16886687-16886698-GGT	training	0.0	0.12972227	0.4353082528742207
16-16887818-16887827-TG	training	0.0	0.11601159	0.46293812290349795
16-16887850-16887865-T	validation	2.1649021769943504	0.8004019	2.5154346931013256
16-16887994-16888004-CCA	training	0.3935052067448622	0.0954456	2.5250259240671684
16-16888989-16888999-AGC	training	0.0	0.042888105	0.6998483183747171
16-16890176-16890186-TC	training	0.0	0.097730726	0.5057382938046765
16-16890201-16890210-T	training	0.1089902627541737	0.29196504	0.5331859768773606
16-16890246-16890263-T	training	0.7449706616761179	0.9660724	0.7926015734729815
16-16891389-16891398-T	training	0.8737194609619162	0.5204046	1.5694910401404443
16-16891396-16891408-TTG	training	1.3850760721862176	0.24512029	4.303067988805346
16-16892080-16892098-TTTTG	training	0.0	0.21884152	0.31363543869694266
16-16893456-16893467-CAT	training	1.4701448795444694	0.07259452	9.097304361369465
16-16895012-16895030-TTAT	validation	3.5409169281523574	0.22798195	11.100967379919407
16-16895878-16895892-A	training	0.4013327425323627	0.71356773	0.6162151275743972
16-16896201-16896240-A	validation	12.681937452181918	6.007024	2.092989556317761
16-16897376-16897386-T	training	0.4987317469329888	0.21198621	1.9190968310201555
16-16897529-16897538-TA	training	0.0	0.088590294	0.530249982005967
16-16898018-16898030-TTG	training	0.0	0.1137265	0.46788769759482335
16-16899209-16899218-T	validation	0.0525103694581257	0.20284575	0.5035909186710584
16-16899994-16900004-T	training	0.2436539130343121	0.22112665	1.070150711671897
16-16900225-16900243-TAGA	training	0.0	0.32052892	0.23779577395057636
16-16900441-16900450-TTG	training	0.0	0.049743414	0.6678090029388537
16-16901654-16901666-A	training	3.418934143188331	1.1763024	2.7571319643278356
16-16901689-16901733-CA	training	6.13307265600624	5.2392273	1.1674109952213947
16-16902649-16902658-AT	training	0.0	0.088590294	0.530249982005967
16-16903906-16903915-ATT	training	0.0	0.06116897	0.6204668305567752
16-16904814-16904825-A	training	0.0677279713514686	0.31138846	0.40771190166945526
16-16905408-16905420-CAA	training	0.0	0.08402008	0.5434189573224836
16-16906127-16906145-GGAT	training	0.0	0.28396714	0.26043895318750454
16-16906142-16906154-TGGT	training	0.0	0.2142713	0.3181964118263424
16-16907305-16907314-CT	training	0.6307275265816503	0.4444961	1.3420252717726542
16-16907311-16907326-CTCC	training	0.7386531940268548	0.5958846	1.2051613069564333
16-16907311-16907351-CTCCCTCCCTCCCTCTCTCC,16-16907327-16907346-CTCC,16-16907339-16907355-CTCCCTCT,16-16907351-16907360-CT,16-16907353-16907384-CTCTCTCC,16-16907413-16907422-CT,16-16907441-16907450-CT,16-16907485-16907498-CA,16-16907502-16907540-AC	training	2.865461238215165	2.6616237	1.0738107578578375
16-16908611-16908620-TGC	training	0.0	-0.011954546	1.1357769817394547
16-16908821-16908839-TG	training	0.996789407751482	1.2768474	0.7965947480828172
16-16908841-16908851-TG	training	0.2091669085468128	0.24626285	0.892867682879676
16-16908857-16908871-TGCA	training	0.0	0.20970109	0.32289198594683666
16-16908888-16908905-GT	training	0.0	0.7626976	0.11591547258274511
16-16909766-16909778-TG,16-16909790-16909802-CATG	training	1.7745464532854345	0.54082775	2.9251955042293885
16-16909806-16909836-TG	training	4.064232931771066	3.1734881	1.2721087734429417
16-16910835-16910851-GT	validation	0.9836645585313804	0.41250455	2.1144486591024028
16-16912420-16912433-GT	training	0.0	0.3056757	0.24650231699852865
16-16912434-16912448-GT	training	0.0	0.31253102	0.24240601349202787
16-16912466-16912477-G	training	1.2673458920392058	1.2448558	1.01672305093171
16-16914013-16914022-TAC	training	0.0	0.0703094	0.5871666508131671
16-16914146-16914155-A	training	0.4102587522610642	0.20513088	1.6722619233460219
16-16915256-16915267-AT	training	0.9699860541009124	0.17770955	3.852896143113957
16-16915333-16915342-GGA	training	0.0	0.06345409	0.6117925834709919
16-16915361-16915370-AC	training	0.0	0.040602982	0.7112224689516187
16-16916320-16916347-T	training	9.926786884159538	2.3691297	4.060858724496951
16-16918528-16918537-TCT	training	1.1259099399875654	0.08402008	6.661827013593111
16-16918954-16918966-A	training	0.2209446205785411	0.34338	0.7238590386994026
16-16919141-16919152-TG	training	0.0	0.06802431	0.5951519753302364
16-16919151-16919161-TA	training	0.0	0.15257335	0.39592458982707396
16-16920395-16920422-A	training	2.247529877637607	2.1771803	1.030893283960698
16-16921136-16921154-A	training	0.5414547751998783	1.0871832	0.5403165873640043
16-16921643-16921653-ACC	training	0.0910345693551606	0.081734955	1.0511713024891696
16-16921746-16921756-T	training	0.1279554666188673	0.37994176	0.4749648511912514
16-16921911-16921924-T	training	0.7718565768416131	0.6313038	1.1921947853157786
16-16923163-16923172-A	training	0.3553876466013914	0.32281402	1.0770400815975578
16-16923190-16923202-AAAG	training	0.1213794258068807	0.38279814	0.45853413148377226
16-16923206-16923220-GAAG	training	0.1213794258068808	0.36965877	0.4713622739481279
16-16923221-16923233-GGAA	training	0.6405011998162675	0.29996294	1.851424534023746
16-16923232-16923249-AAAG	validation	0.0	0.2325522	0.30070467132678724
16-16923344-16923353-GGT	validation	0.0	0.05431363	0.6480308965578737
16-16923866-16923881-TTTTG	training	0.0	0.15485847	0.3923746383630099
16-16924119-16924129-AAC	training	0.1820691387103212	0.06116897	1.750145444934724
16-16925521-16925530-GAA	validation	0.1575311083743771	0.07944983	1.435114808269125
16-16925807-16925820-CACT	training	0.1213794258068807	0.08402008	1.203017767446252
16-16927897-16927916-T	training	1.438669911016781	1.041481	1.3479592836120626
16-16928067-16928081-T	training	0.3922079695042995	0.50305206	0.8161948232202365
16-16928292-16928301-TTA	training	0.0	0.06802431	0.5951519753302364
16-16928431-16928441-TTC	training	0.0	0.097730726	0.5057382938046765
16-16930467-16930477-GTG	training	0.1820691387103213	0.07716474	1.5921291037388214
16-16930650-16930660-GA	training	0.0	0.058883846	0.6293906052601471
16-16930833-16930844-GCT	training	0.0	0.06345409	0.6117925834709919
16-16932233-16932244-AAC	validation	0.0	0.07716474	0.5644464016937005
16-16932930-16932943-CCCT	training	0.0	0.19599044	0.33784874943934007
16-16934306-16934316-TC	training	0.0	0.08402008	0.5434189573224836
16-16935004-16935014-T	training	0.9749695588175514	0.6632953	1.4083272343188167
16-16936037-16936057-A	training	1.7134566430787035	1.144311	1.4573982252657924
16-16936555-16936583-A	training	4.58456926292176	4.7639246	0.9631253870427514
16-16936582-16936606-AT	training	7.24806293020476	6.6651354	1.0861664247259206
16-16938349-16938358-GAA	training	0.0	0.09316051	0.517704162201684
16-16938900-16938911-AGT	training	0.0	0.058883846	0.6293906052601471
16-16941027-16941041-T	training	1.383143409239577	0.59160006	2.144510237953966
16-16941499-16941508-AT	training	0.0	0.03831786	0.7229724346516061
16-16941517-16941526-AC	training	0.0	0.12286693	0.44869824338675995
16-16941523-16941535-ACAT	training	0.0	0.15257335	0.39592458982707396
16-16941862-16941874-CCCT	training	0.0	0.14800313	0.4032207174159455
16-16942389-16942403-TTA	training	0.0	0.08630517	0.5367537572897199
16-16942952-16942966-A	testing	0.5037569641385752	0.5676064	0.9043606594223411
16-16943522-16943531-T	testing	2.3477266278106868	0.20741597	7.962262428365992
16-16944231-16944240-TA	testing	0.0	0.056598753	0.6385746890334433
16-16944495-16944504-AAG	testing	0.0	0.033747643	0.7476767272825885
16-16945532-16945557-T	testing	1.453234292922348	1.4642262	0.9929729427382997
16-16946167-16946177-TCC	testing	0.1828273386998163	0.501481	0.47021824247119415
16-16946176-16946197-T	testing	1.4849823778557496	1.1168896	1.3024865837096067
16-16946355-16946373-T	testing	0.6971579042327795	1.064332	0.6846482826485739
16-16946657-16946699-TTA	testing	3.704691804573348	4.233779	0.8779155108216982
16-16950015-16950024-GA	testing	0.317118854077205	0.022322118	3.4100035291835367
16-16950484-16950505-TTTTTTG	testing	0.5613282530846314	1.4002432	0.4408140314081286
16-16950926-16950942-T	testing	0.978109912592527	0.81297004	1.180882028278307
16-16951239-16951259-T	testing	1.3383924354778094	1.1808727	1.122978447021167
16-16951755-16951768-AAC	testing	0.0	0.0703094	0.5871666508131671
16-16952173-16952188-A	testing	0.560029539106747	0.70328474	0.8216632362600926
16-16953035-16953045-GCA	testing	0.0	0.13429248	0.4268169426521927
16-16953687-16953705-TTTGT	testing	0.0	0.29196504	0.2551247937826292
16-16953717-16953729-ATT	testing	0.2031839140544059	0.13657758	1.2815411927639377
16-16955216-16955226-A	testing	0.0958438189460607	0.3388098	0.4463068485390725
16-16955287-16955319-AC	testing	5.584901635129355	3.6853528	1.5018155335823267
16-16955320-16955329-CA	testing	1.6538610662861135	0.7752657	2.0038041777326745
16-16955430-16955449-ATTA	testing	0.0	0.5778894	0.14751668930064404
16-16957073-16957082-ATA	testing	0.0	0.07716474	0.5644464016937005
16-16959531-16959555-ATTG	testing	0.982711602407746	0.7329912	1.2997875636714364
16-16959999-16960014-T	testing	0.3079087819088529	0.7204231	0.49719319447350147
16-16960151-16960160-CAC	testing	1.294003711083428	0.09087539	7.303213426746256
16-16960379-16960394-TTTG	testing	0.1213794258068807	0.39250988	0.44949235496936774
16-16960387-16960410-TTTGT	testing	0.2146693953705459	0.8449615	0.33299705371123156
16-16961325-16961339-TG	testing	0.0857886537941188	0.18684998	0.6476857826314605
16-16962419-16962475-TGGA	testing	2.964916944832056	3.4477015	0.8639162412147854
16-16962480-16962495-GAAT	testing	2.97652922345104	3.2648926	0.9143023534989022
16-16963072-16963089-A	testing	0.4719356123901062	0.82439554	0.6187130807555672
16-16963666-16963676-T	testing	0.2043251716971119	0.6804337	0.389943657862432
16-16964437-16964454-AAC	testing	0.515184310557634	2.3782701	0.24823134111073447
16-16964467-16964515-GAGAGG	testing	5.582946803190599	7.067315	0.7928975918025927
16-16965192-16965201-A	testing	0.1286829806911784	0.32624167	0.5365101462069122
16-16965198-16965210-AAAG	testing	0.2427588516137617	0.25883093	0.9552098856521698
16-16965206-16965229-AAAGC	testing	0.1517242822586011	0.60673887	0.35617721473081154
16-16965964-16965973-T	testing	0.03034485645172	0.15485847	0.5114401591272207
16-16966459-16966470-T	testing	0.0525103694581258	0.43649822	0.28427003813381857
16-16966892-16966902-A	testing	0.0303448564517201	0.23940751	0.3840364535590863
16-16967737-16967746-AGG	testing	0.0	0.08402008	0.5434189573224836
16-16968556-16968571-CACCT	testing	0.0	0.12515202	0.44414436077455577
16-16968869-16968878-A	testing	0.0303448564517201	0.12972227	0.5674019173313938
16-16969436-16969451-AAAC	testing	0.0	0.3456651	0.2243837356795495
16-16969942-16969951-AG	testing	0.7200259877872462	0.08402008	4.4561766726068495
16-16969962-16969981-AAAC	testing	0.0	0.48191476	0.17184647455926363
16-16970586-16970600-TTTC	testing	0.0	0.1639989	0.37878945707728323
16-16972767-16972786-A	testing	1.490435655616683	1.0277703	1.4102478630769784
16-16973494-16973503-TAT	testing	0.0	0.0703094	0.5871666508131671
16-16974191-16974201-T	testing	0.2772058906374016	0.27368414	1.0094244048928638
16-16975252-16975263-A	testing	0.441512651682073	0.4593493	0.9681117893274791
16-16975509-16975521-A	testing	0.3922209522958719	0.4850568	0.841321649959238
16-16976338-16976350-CACT	testing	0.1213794258068807	0.11829671	1.014121677815853
16-16978848-16978865-A	testing	0.8418395376984784	1.1534514	0.7513969330589748
16-16978866-16978875-A	testing	0.3066701129980627	0.44792378	0.7422019774320849
16-16979746-16979757-G	testing	1.3663172481224826	1.1625918	1.1613549589997991
16-16980391-16980406-AAAC	testing	0.0	0.21198621	0.3205269873947313
16-16981094-16981115-TTTATT	testing	2.0417392680605	0.18456489	7.526365139636518
16-16981132-16981160-GTTT	testing	1.4434049245817155	1.7384394	0.8395190641484922
16-16981952-16981965-A	testing	0.2231974707451555	0.6124517	0.45364123735708045
16-16981963-16981977-AAGT	testing	0.0	0.20970109	0.32289198594683666
16-16984035-16984045-TGC	testing	0.0	0.08402008	0.5434189573224836
16-16984099-16984115-TGC	testing	1.1588588747515784	0.35709065	2.7540683117267406
16-16984556-16984579-A	testing	1.6416671120045845	2.0583549	0.8069419500956885
16-16985781-16985791-CTG	testing	0.572059953654018	0.06802431	3.999778089575359
16-16986632-16986642-GTG	testing	0.0	0.07944983	0.5572588171301137
16-16988073-16988088-TTTTA	testing	0.0	0.20741597	0.32529214406135115
16-16988236-16988264-TA,16-16988267-16988277-GT,16-16988276-16988294-TA,16-16988293-16988309-AC,16-16988310-16988319-TA,16-16988325-16988340-AT,16-16988346-16988375-TA,16-16988374-16988380-T	testing	6.5406379014061	5.0929804	1.2787719940953561
16-16988633-16988643-A	testing	0.0525749777501211	0.2325522	0.4588000853704204
16-16991029-16991052-A	testing	0.907980289708504	1.2448558	0.7495080808726883
16-16991286-16991300-CATT	testing	0.0	0.12972227	0.4353082528742207
16-16991735-16991744-GTG	testing	0.0	0.049743414	0.6678090029388537
16-16992745-16992764-T	testing	0.8032917020218919	1.6378946	0.5197620741913185
16-16993859-16993872-T	testing	0.2997227801482343	0.72156566	0.4865378381908444
16-16994480-16994490-T	testing	0.9895006867098828	0.3890822	2.227643301493865
16-16996036-16996050-AATG	testing	0.0	0.097730726	0.5057382938046765
16-16996499-16996508-A	testing	0.0	0.17313933	0.3661135143005586
16-16997200-16997229-A	testing	5.732836694969685	2.524517	2.2224419559750173
16-16997678-16997687-CTC	testing	0.0	0.06802431	0.5951519753302364
16-16997977-16997987-AGC	testing	0.0	0.03831786	0.7229724346516061
16-16998229-16998238-GGT	testing	0.0	0.07716474	0.5644464016937005
16-16998379-16998403-T	testing	1.0494527562375422	1.4870774	0.7242575291145487
16-16999824-16999847-A	testing	0.6663888805209631	1.477937	0.48569041762818355
16-17001188-17001203-T	testing	1.2864568017158446	0.598741	1.9842213376857016
16-17001773-17001786-TTAT	testing	0.0	0.13200736	0.43102080899502504
16-17001787-17001799-TTTA	testing	0.0	0.111441374	0.47294433491526594
16-17002122-17002133-T	testing	0.4304216440018976	0.28396714	1.381424577118494
16-17002927-17002936-TTA	testing	0.0	0.06802431	0.5951519753302364
16-17003843-17003852-T	testing	0.0303448564517201	0.18456489	0.45804967876297076
16-17004233-17004243-T	testing	2.545706963588476	0.4473525	4.833643700519274
16-17004254-17004264-TTA	testing	0.4081110655416221	0.38965347	1.0376952205436676
16-17004997-17005006-TGA	testing	0.0	0.0954456	0.5116513239489658
16-17006969-17006979-GT	testing	0.0	0.056598753	0.6385746890334433
16-17010298-17010310-A	testing	0.440681481386808	0.44563866	0.9909149058221205
16-17010321-17010330-TA	testing	0.0	0.06116897	0.6204668305567752
16-17010437-17010451-TTA	testing	0.0910345693551606	0.20284575	0.6307982507767093
16-17010617-17010626-GT	testing	0.0	0.058883846	0.6293906052601471
16-17011375-17011387-T	testing	0.1797517239091336	0.48419988	0.47886302871053926
16-17011516-17011525-CAC	testing	0.0	0.081734955	0.550251876420802
16-17013513-17013523-T	testing	0.6707757960350624	0.2531182	2.1827699507843614
16-17014167-17014186-T	testing	0.7695281259807277	1.8298438	0.45056917351587095
16-17014721-17014730-CCT	testing	0.0	0.07259452	0.5793926713316275
16-17015477-17015501-T	testing	0.8192220373371975	1.7201586	0.5050230443309706
16-17015782-17015791-TG	testing	0.1213794258068808	0.06116897	1.373585906808741
16-17015834-17015843-TA	testing	0.0	0.10001582	0.49996045312815757
16-17016503-17016519-TG	testing	0.0606897129034402	0.363946	0.3463543449096235
16-17018141-17018150-A	testing	0.2744181301364479	0.13657758	1.5826441801308808
16-17019483-17019493-TCC	testing	0.2720950113298098	0.0703094	2.184817815868119
16-17019695-17019708-AAAT	testing	0.0	0.07944983	0.5572588171301137
16-17019776-17019789-AC	testing	0.496756459270577	0.2748267	1.5920863142102124
16-17019791-17019811-CA	testing	0.7313117077631457	0.9820681	0.7682619123169286
16-17021070-17021100-TATTT	testing	1.2470059023168805	3.9961276	0.32884861846512803
16-17021636-17021652-GA	testing	0.1213794258068807	0.30681825	0.5441727990494052
16-17022258-17022281-TTTGT	testing	0.3386398567573435	0.41821733	0.8464399613138053
16-17022676-17022685-TG	testing	0.0	0.07716474	0.5644464016937005
16-17024339-17024352-TAT	testing	0.0	0.111441374	0.47294433491526594
16-17024510-17024525-TTTA	testing	0.0	0.120581806	0.45334654663222773
16-17025696-17025707-CT	testing	0.0	0.09087539	0.5239020074824733
16-17026666-17026686-A	testing	1.6212492774539906	1.020915	1.5355752019144988
16-17028982-17028993-ATG	testing	0.0	0.040602982	0.7112224689516187
16-17031419-17031428-TCT	testing	0.0	0.08630517	0.5367537572897199
16-17031812-17031835-A	testing	1.346826326222975	1.6378946	0.8325167281278019
16-17033876-17033885-TTG	testing	2.299049308096313	0.06802431	14.277989346281577
16-17034162-17034176-ATTA	testing	0.0	0.19142023	0.34314707664598304
16-17035259-17035268-ATA	testing	0.0	0.07487962	0.5718219195581509
16-17035777-17035787-GAG	testing	0.0	0.23826495	0.29562625391723263
16-17035782-17035801-GGAGG	testing	0.1517242822586011	0.68271875	0.3216024686499475
16-17036412-17036422-CT	testing	0.0	0.058883846	0.6293906052601471
16-17036701-17036710-ATA	testing	0.0	0.07487962	0.5718219195581509
16-17037636-17037648-GGT	testing	0.0	0.07259452	0.5793926713316275
16-17038105-17038119-TTTC	testing	0.1715773075882375	0.17313933	0.994281224854134
16-17039040-17039068-T	testing	1.9611491181147973	2.3234274	0.8505099505414511
16-17039759-17039771-TG	testing	0.0606897129034402	0.1137265	0.751847397975638
16-17040439-17040448-TAT	testing	0.0	0.022322118	0.8175136405012216
16-17042007-17042018-AAC	testing	0.0	0.03831786	0.7229724346516061
16-17042330-17042355-A	testing	1.286808702518849	1.6333244	0.8000860672813751
16-17043216-17043225-GGA	testing	0.0	0.07944983	0.5572588171301137
16-17043361-17043372-TA,16-17043377-17043387-TA,16-17043529-17043585-GTATATGTAGTATATACTACATATACTT,16-17043677-17043686-TG	testing	20.099981525518142	1.647035	11.562436657261099
16-17043739-17043750-TA	testing	0.0	0.15028825	0.39953933115118273
16-17043756-17043771-TG	testing	0.0	0.35480553	0.2198741954610798
16-17043954-17043963-AC,16-17043990-17043999-AT,16-17044013-17044022-TA,16-17044015-17044071-TATATATTTATATATAGTGTATATACAC,16-17044190-17044199-AT	testing	17.297519638830504	0.64787084	23.26273295911699
16-17044453-17044505-TAGTGTATATATACTAGTATATATAC,16-17044522-17044574-TATATATACTAGTGTATATACACTAC,16-17044562-17044651-TATATACACTACTATATATACTAGTA,16-17044649-17044659-TA,16-17044692-17044702-TA,16-17044747-17044756-TA,16-17044757-17044769-TA	testing	25.26433226667368	1.459656	16.2627735004858
16-17045167-17045186-TG	testing	0.0857886537941188	0.9592171	0.17540186406933836
16-17046946-17046961-A	testing	4.587976059083962	0.6650092	6.127999583644173
16-17047444-17047460-A	testing	0.3540849818213166	0.7741232	0.51947480838092
16-17047779-17047790-A	testing	0.9557873961054096	0.4439248	1.9410539767729098
16-17048513-17048526-T	testing	0.9563799062830316	0.64272934	1.422294568682357
16-17051053-17051062-TGA	testing	0.0	0.10687116	0.48339265850300256
16-17051332-17051356-TTG	testing	0.222473852776417	0.3582332	0.7037330616297925
16-17051688-17051697-T	testing	0.0	0.2348373	0.29865250974129826
16-17052250-17052264-T	testing	0.7186101917242333	0.547326	1.2646026758144018
16-17052832-17052847-T	testing	0.2745665361349527	0.74670184	0.44238304257724625
16-17054143-17054153-GTG	testing	0.1286829806911781	0.10915628	1.0933593803216337
16-17054262-17054276-GGCA	testing	0.0	0.12515202	0.44414436077455577
16-17054739-17054748-T	testing	0.0	0.14800313	0.4032207174159455
16-17054959-17054968-AAT	testing	0.0	0.040602982	0.7112224689516187
16-17055064-17055087-TTTTTG	testing	0.3150622167487542	0.69871455	0.519662771573091
16-17055082-17055091-T	testing	0.1606015966399758	0.3839407	0.5384990281660043
16-17055527-17055536-T	testing	0.2121741373701016	0.2142713	0.9933269037615001
16-17055661-17055681-T	testing	1.1852752103640103	1.2631366	0.9428807137626635
16-17056139-17056149-TTC	testing	0.0	0.10230094	0.4943130763505103
16-17056609-17056618-CTG	testing	0.0	0.097730726	0.5057382938046765
16-17057337-17057346-T	testing	0.0	0.13429248	0.4268169426521927
16-17057915-17057924-CAC	testing	0.4321375678079985	0.0954456	2.7226889109194503
16-17057934-17057956-TTTTTTC	testing	0.4242402639781248	0.8609573	0.5455396030376426
16-17057959-17057974-T	testing	0.3840520668081398	0.77183807	0.5552086831997826
16-17059138-17059149-A	testing	0.217169200144629	0.4673472	0.5590389802657508
16-17059457-17059466-AGC	testing	0.0	0.06802431	0.5951519753302364
16-17059590-17059604-TTTC	testing	0.2102999110004846	0.16856912	1.1553819404125263
16-17059767-17059789-GTTT	testing	0.0	0.54746884	0.15444758700665814
16-17060199-17060222-T	testing	0.7800740899949659	1.9029673	0.4393851512178785
16-17060353-17060362-CAC	testing	0.0	0.111441374	0.47294433491526594
16-17060945-17060955-CTG	testing	0.0	0.07259452	0.5793926713316275
16-17061954-17061965-T	testing	0.1005834579860728	0.38793963	0.41108253081651275
16-17063759-17063768-CAA	testing	0.0	0.07944983	0.5572588171301137
16-17064306-17064315-TC	testing	1.6472103947497057	1.3179793	1.2321832869843063
16-17064315-17064350-TCTCT	testing	2.324000177008953	2.9541178	0.7936826068100429
16-17065339-17065359-A	testing	0.5380396246021718	1.1854429	0.49635781146107055
16-17065366-17065375-GTG	testing	0.2731037080654819	0.18456489	1.3111375337466329
16-17065607-17065616-AG	testing	0.0	0.065739185	0.603357618779168
16-17066040-17066057-TTGTT	testing	2.365909869924688	0.8449615	2.6095347481613675
16-17066068-17066088-TTGTT	testing	2.506035690892856	1.7018777	1.4462888856956584
16-17066374-17066383-GTT	testing	0.0	0.052028537	0.6577712446183706
16-17066747-17066759-TAA	testing	0.0	0.06345409	0.6117925834709919
16-17066840-17066850-TTA	testing	0.0	0.049743414	0.6678090029388537
16-17068402-17068412-GTG	testing	0.0	0.056598753	0.6385746890334433
16-17068541-17068561-A	testing	1.3263720603758455	1.2402855	1.064230016944782
16-17069199-17069210-AC	testing	0.0606897129034404	0.104586035	0.7854383262447039
16-17069221-17069243-AC	testing	2.989829518143784	1.5739115	1.8458738817098659
16-17069822-17069834-AC	testing	0.1483159018509452	0.16856912	0.9245884331413277
16-17069835-17069846-CA	testing	0.226706071626471	0.20284575	1.0787870446472205
16-17069994-17070003-A	testing	0.1247618263729904	0.1891351	0.7773591873590942
16-17070437-17070453-TTATT	testing	0.1517242822586011	0.12972227	1.0957765751600883
16-17071481-17071496-CCCTC,16-17071500-17071516-CTCTC,16-17071504-17071540-CCTCTCCTCTCC,16-17071528-17071555-CCTCT,16-17071652-17071674-TCCCC,16-17071660-17071675-CCTCT,16-17071682-17071697-TCCCC,16-17071707-17071712-TCCCC,16-17071722-17071738-TCCCC,16-17071761-17071811-CCTCCCCTCCCTTCCCCTCCCCTTT,16-17071837-17071854-CTCCC	testing	11.56997086784718	4.197217	2.715704342565707
16-17071953-17071970-TCCC	testing	0.4843416392397577	0.42050245	1.1226491618622692
16-17072634-17072650-ATC	testing	0.3641382774206427	0.12743714	2.040732122381783
16-17072759-17072768-AAT	testing	0.5462074161309641	0.081734955	3.5557684328310097
16-17072766-17072775-ATT	testing	0.604107942584568	0.0703094	4.134287024583306
16-17075165-17075192-T	testing	0.9937934883740218	1.9029673	0.5460865428876557
16-17075787-17075806-AAAC	testing	0.1213794258068807	0.31367356	0.5351548834952872
16-17076594-17076603-AC	testing	0.0	0.18684998	0.34861428262954736
16-17076608-17076624-AC	testing	0.8613163720009045	0.40450668	1.9054581636082688
16-17077447-17077456-T	testing	0.2818736872880698	0.1388627	1.5987162804743889
16-17077855-17077865-A	testing	0.4301731349168525	0.47962967	0.914675632316842
16-17077866-17077883-AAATA	testing	1.9611696732886008	0.26340118	5.671884921476042
16-17078630-17078675-AAT	testing	8.454519568731898	5.1478233	1.6301081571728795
16-17078752-17078761-CT	testing	8.445734126209565	5.3489122	1.5683376447522068
16-17078828-17078837-T	testing	0.2534583968780375	0.21655643	1.1165731079227723
16-17080175-17080185-ACC	testing	0.0	0.06345409	0.6117925834709919
16-17080195-17080204-TCC	testing	0.0	0.10230094	0.4943130763505103
16-17080309-17080318-T	testing	0.0906983371099369	0.17313933	0.6981723837059163
16-17082812-17082824-TTTC	testing	0.0	0.10915628	0.47811139115689
16-17082979-17082990-GAG	testing	0.0	0.042888105	0.6998483183747171
16-17084816-17084825-TG	testing	0.0	0.052028537	0.6577712446183706
16-17087019-17087035-TTAT	testing	0.0	0.12286693	0.44869824338675995
16-17087318-17087331-TTAT	testing	0.1213794258068808	0.26568627	0.6053807429162731
16-17087496-17087517-T	testing	0.6023331337917939	1.436805	0.4570086209973248
16-17087751-17087762-T	testing	0.4635851446715309	0.46134877	1.003983930830615
16-17090394-17090415-T	testing	0.8176931022628018	1.1763024	0.7190248190889571
16-17092134-17092145-GT	testing	1.35067437737176	3.1186457	0.4507095569331412
16-17092140-17092170-GTGTGA	testing	1.7082182799182308	2.5702193	0.6771796907910264
16-17092142-17092170-GTGA	testing	1.7029169578814876	2.6159215	0.6638324995333951
16-17092146-17092170-GT	testing	1.670270141035605	2.3965511	0.70908628348749
16-17092170-17092192-GA	testing	1.6358594125677013	1.8938268	0.8706169525696521
16-17092255-17092268-TAA	testing	0.0	0.07487962	0.5718219195581509
16-17093130-17093144-TTG	testing	0.0910345693551606	0.1891351	0.6607104061567088
16-17093352-17093362-T	testing	0.4248519618845958	0.30453312	1.2974264304603684
16-17093956-17093967-A	testing	0.4969622823153149	0.48819882	1.0148988097516327
16-17093970-17093981-A	testing	0.6538617581085509	0.5557524	1.1496134182788365
16-17095589-17095613-TTTTGTT	testing	0.2124139951620415	1.4459454	0.20208604725758197
16-17095602-17095625-TTTTTG	testing	0.4456338242418884	0.7535572	0.6392469353452686
16-17095758-17095767-CAC	testing	0.0	0.097730726	0.5057382938046765
16-17097463-17097475-A	testing	0.2100515788456731	0.43821204	0.5760770027472316
16-17097778-17097794-TCAT	testing	0.1213794258068806	0.1388627	0.9268061769664355
16-17098018-17098032-GT,16-17098031-17098044-TA,16-17098047-17098056-TA,16-17098059-17098070-TA,16-17098097-17098106-TA,16-17098127-17098136-TA,16-17098151-17098155-TG,16-17098177-17098186-TG,16-17098185-17098194-TA,16-17098215-17098226-TA,16-17098225-17098240-TG,16-17098239-17098280-TA	testing	8.718444847725998	6.2995186	1.377985657815886
16-17100365-17100378-T	testing	0.391970958023514	0.65872514	0.6484178948169741
16-17100380-17100392-AT	testing	0.9861616870453216	0.25883093	3.0269455507788074
16-17100440-17100450-A	testing	0.1794894970026048	0.20741597	0.909157377226059
16-17100658-17100670-TTAA	testing	0.0	0.104586035	0.48879191583140075
16-17101931-17101946-CCAA	testing	0.0	0.15485847	0.3923746383630099
16-17102519-17102536-TTG	testing	0.0	0.26340118	0.27517797272975286
16-17102955-17102967-A	testing	0.1967132396402465	0.4576355	0.5320917331128426
16-17103300-17103309-CAG	testing	0.0	0.06345409	0.6117925834709919
16-17103598-17103622-TTTTG	testing	0.0	0.48905575	0.16976321850690704
16-17103907-17103933-ACAAA	testing	0.0	0.85638714	0.10456016796712679
16-17103958-17103968-AG	testing	0.0	0.026892334	0.7880696717265836
16-17103968-17103978-GA	testing	0.0	0.056598753	0.6385746890334433
16-17104238-17104253-CCT	testing	0.0	0.09316051	0.517704162201684
16-17104651-17104669-AAAC	testing	1.8908904140738847	0.27139905	5.360515634258852
16-17105818-17105830-AAAT	testing	0.0	0.081734955	0.550251876420802
16-17105918-17105929-A	testing	0.3275568601297142	0.4636339	0.7585719385042563
16-17106508-17106517-CCT	testing	0.0	0.120581806	0.45334654663222773
16-17106963-17106977-GA	testing	2.468022955083844	0.10230094	12.694073270662232
16-17109478-17109489-AAC	testing	0.0	0.040602982	0.7112224689516187
16-17111159-17111168-A	testing	0.0955600468385731	0.17085424	0.722012130356804
16-17111227-17111241-ACT	testing	0.2228169121209441	0.18684998	1.1253858623972854
16-17111547-17111556-CCA	testing	0.0	0.07487962	0.5718219195581509
16-17111602-17111611-AAG	testing	0.0	0.0703094	0.5871666508131671
16-17112837-17112849-GATT	testing	0.0	0.08630517	0.5367537572897199
16-17113138-17113150-TATT	testing	0.0	0.13200736	0.43102080899502504
16-17113544-17113554-TC,16-17113561-17113570-CCT	testing	0.0	0.20970109	0.32289198594683666
16-17114471-17114484-TTGC	testing	0.0	0.104586035	0.48879191583140075
16-17114827-17114836-T	testing	0.227625108626694	0.22341174	1.0130278777965638
16-17114847-17114858-TTG	testing	0.0	0.0954456	0.5116513239489658
16-17114991-17115000-CCA	testing	0.0	0.120581806	0.45334654663222773
16-17115312-17115337-A	testing	2.0529606058144827	2.0126524	1.0190794310576046
16-17115483-17115497-T	testing	0.3273897032409341	0.54589784	0.6616986104813946
16-17115800-17115825-A	testing	3.1046770271802404	1.7475798	1.7345269888641563
16-17115852-17115866-CAT	testing	3.107995810173452	2.9906795	1.0379580963258894
16-17115980-17115998-A	testing	1.6408718378298417	0.88380843	1.7695231965331317
16-17116980-17116989-T	testing	0.0	0.18456489	0.3514136968900134
16-17118265-17118305-GAAT	testing	5.578135993106486	1.9669504	2.7471080066103593
16-17118592-17118604-TCCT	testing	0.1213794258068807	0.15485847	0.8686367214198558
16-17119453-17119463-TG	testing	0.0	0.08630517	0.5367537572897199
16-17120686-17120698-TC	testing	0.0	0.11601159	0.46293812290349795
16-17120999-17121012-TCTG	testing	0.0	0.18227977	0.35425847201164995
16-17121385-17121394-CTG	testing	0.0	0.10001582	0.49996045312815757
16-17121437-17121446-CCA	testing	0.0	0.049743414	0.6678090029388537
16-17121521-17121533-CCAA	testing	0.0	0.097730726	0.5057382938046765
16-17121548-17121563-TTTA	testing	0.0	0.12286693	0.44869824338675995
16-17121962-17121976-TA,16-17121980-17121998-CA	testing	1.8716040215087069	2.8535728	0.6675318859615402
16-17125003-17125012-T	testing	0.0303448564517201	0.1639989	0.4937325740816348
16-17126819-17126834-TCAT	testing	0.0	0.12286693	0.44869824338675995
16-17128509-17128520-TC	testing	0.1213794258068807	0.10687116	1.0701318917865628
16-17129072-17129097-A	testing	3.3108472581941712	1.6241839	1.9782386659533076
16-17129262-17129277-TTTA	testing	0.0	0.104586035	0.48879191583140075
16-17131333-17131342-ATC	testing	1.3003981951882393	0.052028537	9.211416638102879
16-17131698-17131707-A	testing	0.0	0.15028825	0.39953933115118273
16-17133298-17133308-A	testing	0.0525749777501211	0.25654584	0.42792527813568404
16-17134209-17134218-TA	testing	0.0	0.052028537	0.6577712446183706
16-17135563-17135581-A	testing	1.0941877829992768	0.9432213	1.1447118487700325
16-17138114-17138123-AAT	testing	0.0	0.056598753	0.6385746890334433
16-17138901-17138916-CTGA	testing	0.0	0.1639989	0.37878945707728323
16-17139450-17139459-CA	testing	0.0	0.13200736	0.43102080899502504
16-17140521-17140531-GTG	testing	1.4340991746277134	1.1808727	1.1976983931562546
16-17140658-17140691-A	testing	3.2084499287034984	3.2283309	0.9940267443671236
16-17142185-17142194-GCT	testing	0.0	0.097730726	0.5057382938046765
16-17142431-17142451-T	testing	1.039713086066702	0.9386511	1.0973011881147599
16-17142600-17142614-T	testing	0.4151416533628635	0.66729426	0.6713743086816049
16-17143270-17143283-CAT	testing	0.0	0.12515202	0.44414436077455577
16-17143540-17143549-CAC	testing	0.0	0.058883846	0.6293906052601471
16-17143780-17143789-TCA,16-17143790-17143801-CAT,16-17143837-17143846-TCA,16-17143847-17143858-CAT,16-17143894-17143903-TCA	testing	0.313750362820219	0.833536	0.4432077207737238
16-17143736-17143911-CATCATCACAATTTCCATTATCACCACTGTCATCACCACCATCGTCATCATCACCAT	testing	53.75048366747841	0.8609573	56.03837305515907
16-17149384-17149394-A	testing	0.7458973968075747	0.28967994	2.170749145587465
16-17150442-17150451-TC	testing	0.0	0.07716474	0.5644464016937005
16-17151545-17151554-GAT	testing	0.0	0.05431363	0.6480308965578737
16-17151684-17151693-GAT	testing	0.0	0.058883846	0.6293906052601471
16-17151795-17151804-AG	testing	0.0	0.042888105	0.6998483183747171
16-17152760-17152769-AG	testing	0.0	0.06116897	0.6204668305567752
16-17153122-17153132-ACC	testing	0.0	0.07259452	0.5793926713316275
16-17153137-17153147-ATC	testing	0.0	0.06802431	0.5951519753302364
16-17156006-17156015-CAT	testing	0.0	0.058883846	0.6293906052601471
16-17156399-17156410-AGA	testing	0.0910345693551606	0.056598753	1.2198984072060943
16-17156944-17156958-T	testing	0.9925796780403188	0.60159737	1.5572744778680097
16-17157095-17157104-CAC	testing	0.0	0.06802431	0.5951519753302364
16-17160617-17160626-CA	testing	0.0	0.033747643	0.7476767272825885
16-17161677-17161699-CT	testing	2.0673258710256954	0.94779146	2.0684706392106835
16-17161782-17161791-TCA	testing	1.7857396948061148	0.029177427	14.598058953489721
16-17162365-17162380-CTCCA	testing	0.0	0.34909278	0.22267113713117367
16-17162409-17162423-A	testing	0.5885729990265456	0.6010261	0.9822358953918343
16-17162583-17162601-TGAA	testing	0.0	0.15028825	0.39953933115118273
16-17163039-17163049-ATT	testing	0.0	0.06345409	0.6117925834709919
16-17163272-17163283-TG	testing	0.0	0.06116897	0.6204668305567752
16-17164038-17164069-A	testing	5.183147224304432	4.215498	1.224226549126991
16-17164293-17164308-T	testing	0.5865566297374816	0.67243576	0.888820359297557
16-17164514-17164523-AAT	testing	0.0	0.104586035	0.48879191583140075
16-17165155-17165168-CAT	testing	0.0	0.04745832	0.6781577329783766
16-17165530-17165543-A	testing	0.5110460973868197	0.5191192	0.9869603420259293
16-17165695-17165710-AAAC	testing	0.0	0.17085424	0.3692022690876096
16-17166515-17166529-T	testing	0.1213094866332222	0.5661782	0.33220763848655244
16-17166677-17166692-T	testing	0.6163961042301005	0.6615815	0.9406689950190498
16-17167393-17167402-TCC	testing	0.0	0.104586035	0.48879191583140075
16-17167451-17167513-TTCTAACCCATCCTTCCATCTCGTGAATGGG	testing	8.162671305483126	4.6542397	1.7379585016470935
16-17167918-17167928-GGA	testing	0.0	0.14343292	0.4107907837608817
16-17168445-17168455-GAG	testing	0.0	0.065739185	0.603357618779168
16-17168599-17168609-T	testing	0.342709158910377	0.24854794	1.2701528487311586
16-17169689-17169698-GT	testing	0.0	0.058883846	0.6293906052601471
16-17172466-17172488-T	testing	1.0136699226009456	1.4642262	0.7119621974116951
16-17172618-17172628-CCA	testing	0.0	0.088590294	0.530249982005967
16-17173035-17173055-AACA	testing	2.443636425541737	0.8004019	2.825001175077193
16-17174138-17174153-AAAT	testing	0.0	0.12515202	0.44414436077455577
16-17174918-17174927-CAC	testing	0.0910345693551606	0.111441374	0.9034871734950067
16-17175401-17175410-CAT	testing	0.0	0.05431363	0.6480308965578737
16-17176040-17176050-A	testing	1.2692743445822856	0.2645437	3.756132240338499
16-17176834-17176849-T	testing	1.4359753735649192	0.65358365	2.0382281032303706
16-17177582-17177595-ATGA	testing	0.0	0.09316051	0.517704162201684
16-17177667-17177676-TC	testing	0.0	0.065739185	0.603357618779168
16-17179068-17179083-A	testing	0.3607806683196812	0.5953133	0.6626950301679563
16-17179758-17179774-TTTA	testing	0.0	0.17999467	0.3571496557416611
16-17181732-17181741-TCC	testing	0.0	0.0703094	0.5871666508131671
16-17181758-17181768-T	testing	0.0678781721746826	0.26682884	0.45764714730358325
16-17184185-17184205-T	testing	1.980136613653932	1.2357154	1.5573202297839286
16-17185628-17185640-TC	testing	0.0	0.17542446	0.36307595919403823
16-17186008-17186019-AT	testing	0.1820691387103215	0.21884152	0.8846687806228043
16-17186022-17186037-AG	testing	0.0	0.28739482	0.2581345821815583
16-17186448-17186457-CAC	testing	0.2031839140544056	0.10001582	1.5157996705180898
16-17186467-17186486-T	testing	1.8738635439852265	0.96835744	1.8475684916700037
16-17187009-17187018-AGG	testing	0.0	0.08402008	0.5434189573224836
16-17187393-17187417-A	testing	0.8904869712823117	1.7384394	0.5387650913499306
16-17187427-17187436-GTG	testing	0.0	0.4342131	0.18719121638911515
16-17187566-17187588-A	testing	1.4865429063294366	1.7384394	0.8629835208761499
16-17187791-17187800-A	testing	0.158848193560921	0.24055007	0.7600885049323908
16-17189906-17189915-GTG	testing	0.0	0.0954456	0.5116513239489658
16-17190048-17190063-AAAT	testing	0.0	0.104586035	0.48879191583140075
16-17190302-17190312-TTA	testing	0.0	0.006326318	0.9405009209479068
16-17190857-17190866-A	testing	0.0606057519968751	0.19370532	0.5468261589435122
16-17192078-17192093-TC	testing	2.8754255457792035	0.7878338	3.35133168592951
16-17192092-17192116-T	testing	3.09626494339654	1.7475798	1.7299739602027149
16-17192808-17192831-T	testing	3.393450597087871	1.2859877	2.5205494948388583
16-17193397-17193406-TGG	testing	0.0	0.049743414	0.6678090029388537
16-17195425-17195434-T	testing	0.0428943268970594	0.3056757	0.3522378266607032
16-17195441-17195460-TTTG	testing	0.0	0.45306528	0.18081048226350424
16-17196201-17196210-GAA	testing	0.0	0.03146255	0.7606729064665184
16-17197014-17197031-AT	testing	15.291534115552256	0.84953177	16.20960414579099
16-17197032-17197041-AT	testing	17.58255638912818	1.144311	14.210720944464992
16-17197306-17197315-TCT	testing	0.0	0.097730726	0.5057382938046765
16-17198041-17198053-ATGA	testing	0.0	0.06345409	0.6117925834709919
16-17198716-17198733-TTATT	testing	0.0	0.17085424	0.3692022690876096
16-17198748-17198760-TTTA	testing	0.1213794258068807	0.097730726	1.119600530910308
16-17200217-17200227-A	testing	0.502218178866939	0.4267865	1.1431921259693232
16-17200303-17200312-AC	testing	0.1213794258068808	0.036032766	1.6273978124276383
16-17200940-17200949-AGG	testing	0.0	0.04745832	0.6781577329783766
16-17201305-17201314-TCA	testing	0.0303448564517201	0.036032766	0.9581872094824575
16-17201475-17201492-T	testing	0.326326453907141	0.8049722	0.47109342575069263
16-17202629-17202639-CAC	testing	0.2866801405157193	0.1388627	1.6188385232006475
16-17203334-17203346-CATC	testing	0.0	0.10915628	0.47811139115689
16-17203562-17203574-TCCA	testing	0.0	0.20056066	0.3327115398269354
16-17204966-17204990-A	testing	1.9390262934760385	2.1223378	0.917514112155244
16-17206738-17206750-AAAT	testing	0.0	0.06345409	0.6117925834709919
16-17207052-17207074-T	testing	2.248562760981948	1.3682517	1.5995641353467853
16-17207744-17207753-GCT	testing	0.0	0.06116897	0.6204668305567752
16-17207985-17208003-TTTTTC	testing	0.0	0.31024593	0.24375622690516396
16-17208132-17208142-ACC	testing	0.0	0.07259452	0.5793926713316275
16-17208340-17208354-A	testing	0.2487486824475161	0.52482307	0.5581558991532053
16-17208871-17208881-CCA	testing	0.0	0.10915628	0.47811139115689
16-17210576-17210586-A	testing	0.2116535129943492	0.20284575	1.0290833303566227
16-17212448-17212464-CTTTT	testing	0.0	0.32281402	0.23651060577414154
16-17213612-17213630-TTTCT	testing	0.0	0.57246226	0.14870723005332673
16-17213626-17213636-T	testing	0.2227178603658289	0.442211	0.5951887002768829
16-17213965-17213974-TCC	testing	0.0	0.10001582	0.49996045312815757
16-17214350-17214359-TCA	testing	0.0	0.04745832	0.6781577329783766
16-17215343-17215358-AAAC	testing	0.0	0.13429248	0.4268169426521927
16-17217370-17217379-A	testing	0.4742058770799197	0.1891351	1.9859431700956394
16-17217573-17217582-CCT	testing	0.0	0.10915628	0.47811139115689
16-17217888-17217901-GGAA	testing	0.2427588516137619	0.14114779	1.4213642663437303
16-17217942-17217959-AAT	testing	0.1286829806911782	0.6415868	0.3083698101033867
16-17217957-17217970-A	testing	1.474536265701719	0.98663837	1.4489974854299679
16-17218283-17218297-AAC	testing	0.0	0.31710124	0.23974994655973692
16-17218362-17218373-T	testing	0.4429404555553214	0.4273578	1.0295485447552335
16-17218607-17218617-TGC	testing	0.0	0.0954456	0.5116513239489658
16-17219280-17219301-A	testing	3.772907531513877	1.7658607	2.075668098649528
16-17219308-17219317-A	testing	0.5107908116138908	0.45535037	1.0998296653946424
16-17219640-17219653-TTTC	testing	0.0	0.23940751	0.29463107637188113
16-17219891-17219900-GTG	testing	0.1575311083743773	0.1137265	1.2049563735633033
16-17220146-17220163-TTAAA	testing	0.0	0.22798195	0.30489482729156286
16-17220314-17220324-A	testing	0.0525103694581257	0.20741597	0.49610425072622516
16-17220473-17220491-TTTTTG	testing	0.0	0.15257335	0.39592458982707396
16-17221362-17221381-GGTT	testing	0.0	0.4342131	0.18719121638911515
16-17222789-17222811-A	testing	0.6621626075632555	1.5876222	0.4516192116714603
16-17223035-17223051-A	testing	0.4166964964583383	0.69300175	0.6515704365826914
16-17225152-17225178-AC	testing	2.030996908690213	2.16804	0.9395764222369151
16-17225177-17225191-CT	testing	2.678646571862564	0.70328474	3.459105387539871
16-17225294-17225304-TCC	testing	0.0	0.081734955	0.550251876420802
16-17225592-17225601-AAG	testing	0.1286829806911784	0.08402008	1.2427066692459778
16-17225605-17225617-A	testing	0.216097749423663	0.5209402	0.5090631101411425
16-17225975-17225984-A	testing	0.1213794258068808	0.17999467	0.7906558571521408
16-17226266-17226275-CAG	testing	0.0	0.09087539	0.5239020074824733
16-17226647-17226661-GTG	testing	0.0	0.20284575	0.33020110072536923
16-17226826-17226835-A	testing	0.0607176740718917	0.15257335	0.6363207918487508
16-17227413-17227423-GGA	testing	0.0	0.04745832	0.6781577329783766
16-17227704-17227722-TTTTTG	testing	0.0	0.17085424	0.3692022690876096
16-17227827-17227837-GGA	testing	0.0	0.03146255	0.7606729064665184
16-17230087-17230099-AACC	testing	0.2427588516137617	0.1137265	1.6037264991180866
16-17232091-17232100-TAT	testing	0.0	0.1639989	0.37878945707728323
16-17232114-17232123-TA	testing	0.1213794258068808	0.46249133	0.39356948987441426
16-17232256-17232267-ATT	testing	0.0303448564517201	0.09316051	0.6748007470663652
16-17232405-17232430-TG,16-17232450-17232466-AT	testing	2.028892309202809	2.9541178	0.6970563837461702
16-17232429-17232449-TA	testing	2.202767171434316	3.4659822	0.6457595810305268
16-17232547-17232561-ATTG	testing	0.0	0.12743714	0.4396819270590547
16-17232557-17232569-TGA	testing	0.6010658354152647	0.07716474	3.957140881505342
16-17232593-17232602-TGG	testing	0.0	0.065739185	0.603357618779168
16-17232643-17232652-GTG	testing	0.0	0.097730726	0.5057382938046765
16-17232688-17232698-GGT	testing	0.0	0.081734955	0.550251876420802
16-17233684-17233693-AAT	testing	0.0	0.052028537	0.6577712446183706
16-17234477-17234490-AATA	testing	0.0	0.10230094	0.4943130763505103
16-17234549-17234560-AAC	testing	0.0	0.097730726	0.5057382938046765
16-17234585-17234598-T	testing	0.4364396695633763	0.7341337	0.6431099349701089
16-17234695-17234719-AAAT	testing	4.140880345702653	1.9121077	2.107680590707273
16-17235060-17235072-A	testing	0.0429338790741091	0.29767781	0.3594213091097768
16-17235291-17235302-ATC	testing	0.0	0.36623108	0.21448591543918522
16-17235309-17235325-T	testing	1.424264667675758	1.0300555	1.3488405371911008
16-17235867-17235884-TTA	testing	0.1820691387103213	0.31138846	0.6856515584086178
16-17236432-17236446-A	testing	0.6610716496058004	0.62959	1.043149782214395
16-17237225-17237237-ATT	testing	0.6168943156118092	0.056598753	4.577905646616542
16-17237331-17237340-T	testing	0.0303448564517201	0.20970109	0.42087309557651253
16-17239200-17239219-CATC	testing	0.0	0.64501446	0.1342255826819791
16-17239220-17239235-CATC	testing	1.980701418948204	0.40622053	4.110266762488285
16-17239268-17239281-TCCA	testing	0.0	0.20284575	0.33020110072536923
16-17239282-17239299-ATCC	testing	0.0	0.45820677	0.17914508632706122
16-17239314-17239334-CATC	testing	2.308301296084472	0.73184866	2.8951195234052216
16-17239333-17239347-CATC	testing	1.998259462778348	0.63587403	2.8513840375347237
16-17239406-17239419-TCCA	testing	0.0	0.31595868	0.24040849442064774
16-17239420-17239435-ATCC	testing	0.0	0.39022475	0.20398806873785955
16-17239452-17239472-CATC,16-17239471-17239485-CATC	testing	0.2100414778325032	1.4733667	0.1970560822423045
16-17239504-17239537-CATC	testing	2.455156277442636	3.1186457	0.7938606841512988
16-17239564-17239580-TCCA	testing	0.2427588516137617	0.28396714	0.8926775651003931
16-17239593-17239618-TCCA	testing	2.023057924153348	1.7567203	1.1434452050496502
16-17239652-17239664-CCAT	testing	0.0	0.20741597	0.32529214406135115
16-17239697-17239712-CCAT	testing	0.0	0.40050775	0.1997971060388176
16-17239733-17239745-TCCA	testing	0.0	0.17999467	0.3571496557416611
16-17239758-17239774-TCCA	testing	0.1715773075882378	0.20513088	0.8900354745748377
16-17240538-17240547-AG	testing	0.0	0.026892334	0.7880696717265836
16-17243538-17243547-ATC	testing	0.0	0.11601159	0.46293812290349795
16-17244896-17244908-CAA	testing	0.6748418807540456	0.12286693	3.476701907968336
16-17247137-17247155-TTCA,16-17247158-17247174-TCATTCAC,16-17247162-17247174-TCAC,16-17247174-17247189-TCAT	testing	4.198645501385369	0.9546468	4.0759100595435065
16-17248745-17248765-T	testing	0.855816982244135	1.1854429	0.7435701595490044
16-17248828-17248839-CCT	testing	0.0	0.17999467	0.3571496557416611
16-17249650-17249682-TTTG	testing	4.211728008350219	2.9358368	1.4202766131401459
16-17249836-17249851-TTTTG	testing	2.19579207356361	0.19827554	7.696883470778763
16-17250553-17250563-TG	testing	0.0	0.111441374	0.47294433491526594
16-17251149-17251158-TC	testing	0.1711018037429879	0.07487962	1.5502195381199242
16-17252126-17252136-A	testing	0.3607900774938091	0.20284575	1.5215339079178394
16-17252710-17252720-GTG	testing	0.0	0.08630517	0.5367537572897199
16-17253823-17253861-GA	testing	4.696897536305171	4.471431	1.0493207786150924
16-17253859-17253867-GAGC	testing	4.748973318429985	4.5628347	1.0399196262372297
16-17254385-17254402-ATTT	testing	0.0	0.13429248	0.4268169426521927
16-17254996-17255014-T	testing	0.8464621698908906	1.7841417	0.5023306739036085
16-17256008-17256029-AAAAC	testing	0.0	0.5136921	0.16294816244171959
16-17256649-17256659-A	testing	0.4717512525225589	0.3056757	1.4093800849362161
16-17258157-17258177-GAAG	testing	0.8791570644914845	0.728421	1.181955870857311
16-17258205-17258218-GGAG	testing	0.0	0.13200736	0.43102080899502504
16-17258513-17258528-AAGAG	testing	0.1517242822586011	0.20741597	0.818839314882051
16-17258932-17258942-AGG	testing	0.0	0.052028537	0.6577712446183706
16-17260032-17260050-T	testing	0.8377710256593629	0.98892343	0.8611909706629811
16-17260864-17260874-CCT	testing	0.0	0.09316051	0.517704162201684
16-17261075-17261088-AC	testing	0.2497955983912337	0.13200736	1.5076918180148842
16-17261101-17261111-GGT	testing	0.0	0.06345409	0.6117925834709919
16-17261241-17261263-A	testing	1.2154627775643905	1.1991535	1.0125537725637428
16-17261716-17261725-AGC	testing	0.0	0.0703094	0.5871666508131671
16-17263704-17263723-TTTTC	testing	0.0	0.23026708	0.3027852488355787
16-17264252-17264261-ACT	testing	0.0	0.04745832	0.6781577329783766
16-17264888-17264897-ATA	testing	0.0	0.036032766	0.7351170085007314
16-17265187-17265201-AAAC	testing	0.0	0.1388627	0.41865054694600706
16-17265276-17265285-GAA	testing	0.0	0.036032766	0.7351170085007314
16-17265324-17265333-CT	testing	0.0	0.07944983	0.5572588171301137
16-17265563-17265572-GCT	testing	0.0	0.045173198	0.688832383509248
16-17265718-17265729-GCT	testing	0.0910345693551606	0.040602982	1.3586807807188654
16-17266879-17266888-GT	testing	0.0	0.06802431	0.5951519753302364
16-17267410-17267426-TTTG	testing	0.1715773075882377	0.21198621	0.8704785624603013
16-17268622-17268633-AC	testing	0.5811376543111907	0.049743414	4.548698577896658
16-17268667-17268686-T	testing	0.5308581632188447	1.0094894	0.5686022446170685
16-17269165-17269184-TTTC	testing	0.1715773075882377	0.5434699	0.42205129966178334
16-17269184-17269199-TTTA	testing	0.2970892161612587	0.24512029	1.1505820656364734
16-17269762-17269774-TCCC	testing	0.998917355738702	0.15942869	4.235912981477499
16-17269792-17269825-TTA	testing	6.580809602129289	4.434869	1.473208950937566
16-17270601-17270611-AGA	testing	0.0	0.097730726	0.5057382938046765
16-17271044-17271053-GA	testing	1.7570973973457202	0.38165557	3.8556543576268
16-17271151-17271175-TTTG	testing	4.964098689770773	1.2494259	3.752780119138644
16-17271323-17271334-AG	testing	0.0857886537941189	0.30453312	0.45926685507015824
16-17271351-17271364-AG	testing	0.3267041363398221	0.2576884	1.1929493277943093
16-17271377-17271386-AG	testing	0.0606897129034403	0.15485847	0.6305056798914327
16-17271417-17271426-AG	testing	0.0	0.111441374	0.47294433491526594
16-17271443-17271454-AG	testing	0.0	0.12286693	0.44869824338675995
16-17271465-17271476-AC	testing	0.0	0.07487962	0.5718219195581509
16-17271515-17271524-TAA	testing	0.0	0.06116897	0.6204668305567752
16-17272143-17272152-TTG	testing	1.4993442566974589	0.66558045	2.0890609950887056
16-17272153-17272179-T	testing	1.0652678522718877	1.8298438	0.6038145948764806
16-17273308-17273317-AC	testing	0.0	0.045173198	0.688832383509248
16-17273843-17273861-A	testing	0.6887292696635058	1.0140597	0.7079775614031328
16-17273900-17273916-GTCA	testing	0.1213794258068808	0.23712242	0.6566736967742483
16-17274190-17274199-CAT	testing	0.0	0.11601159	0.46293812290349795
16-17274245-17274254-TTC	testing	0.0	0.08402008	0.5434189573224836
16-17275037-17275046-GTG	testing	0.0	0.09087539	0.5239020074824733
16-17275856-17275865-CA	testing	0.0	0.0954456	0.5116513239489658
16-17275974-17275988-TAAA	testing	0.0	0.07487962	0.5718219195581509
16-17275999-17276010-AC	testing	0.0606897129034403	0.0703094	0.943516405456424
16-17276058-17276068-GA	testing	0.0	0.0108965635	0.9017411977784145
16-17277537-17277546-CAC	testing	0.0	0.0954456	0.5116513239489658
16-17278008-17278021-TCC	testing	0.0	0.07259452	0.5793926713316275
16-17278397-17278406-TTC	testing	0.0	0.07716474	0.5644464016937005
16-17279749-17279759-CCT	testing	0.0	0.09087539	0.5239020074824733
16-17279794-17279803-CAG	testing	0.0	0.08630517	0.5367537572897199
16-17279944-17279953-CTC	testing	0.0	0.049743414	0.6678090029388537
16-17280350-17280369-AAAT	testing	0.0	0.15257335	0.39592458982707396
16-17280859-17280868-TTC	testing	0.0	0.06345409	0.6117925834709919
16-17283451-17283461-AC	testing	0.0606897129034403	0.04745832	1.0897297141554325
16-17284262-17284271-TTA	testing	1.5859710344155855	0.045173198	11.613514461640403
16-17284281-17284297-TCAT	testing	0.1715773075882378	0.10001582	1.3577791376114041
16-17285705-17285717-CTC	testing	0.0	0.08402008	0.5434189573224836
16-17285874-17285918-TG,16-17285922-17285932-TG,16-17285929-17285942-GTGA,16-17285939-17285953-GA,16-17285954-17285965-AG,16-17285974-17285983-AG	testing	8.341086971745396	5.2026653	1.5918573951377615
16-17286650-17286680-ATCATCATCATCCTC	testing	6.449622245528292	0.8381063	6.9817484921786495
16-17286650-17286689-ATC	testing	0.0	0.6804337	0.12813388248098462
16-17287251-17287260-T	testing	0.0429338790741091	0.16856912	0.5322051882737266
16-17287766-17287782-AGAC	testing	0.0	0.15714356	0.38888782592883137
16-17287834-17287844-AAT	testing	0.0	0.07944983	0.5572588171301137
16-17287939-17287952-T	testing	0.8328576860514226	0.57017714	1.3919568877736157
16-17287986-17287995-GCA	testing	0.0	0.03146255	0.7606729064665184
16-17288089-17288105-ATTT	testing	0.0	0.12286693	0.44869824338675995
16-17290130-17290148-AAAAGA	testing	0.0	0.17770955	0.36008844492384223
16-17290942-17290954-ATTT	testing	0.0	0.111441374	0.47294433491526594
16-17291082-17291091-CAC	testing	0.0	0.10001582	0.49996045312815757
16-17291143-17291152-CAC	testing	0.0	0.058883846	0.6293906052601471
16-17292081-17292105-AC	testing	3.459311672856277	2.1954613	1.5505866611021832
16-17292122-17292131-TG	testing	0.0	0.37822792	0.20910531530655926
16-17292132-17292141-TA	testing	0.0	0.08630517	0.5367537572897199
16-17292164-17292173-TA	testing	0.0	0.10687116	0.48339265850300256
16-17293491-17293517-T	testing	5.909359402981548	1.8389843	3.0992305626103045
16-17293792-17293801-TC	testing	0.0	0.05431363	0.6480308965578737
16-17295332-17295371-TTTTG	testing	5.008901023042034	4.7273626	1.0583213747071814
16-17295918-17295930-TGAA	testing	0.0	0.04745832	0.6781577329783766
16-17296040-17296054-T	testing	0.5206336510736127	0.56674945	0.93083489018793
16-17296214-17296240-AACAA	testing	0.1517242822586012	0.9112297	0.24892888555251214
16-17297557-17297572-A	testing	1.9514722674149385	0.61530805	2.867956354489424
16-17297881-17297890-GTG	testing	0.0	0.17313933	0.3661135143005586
16-17298019-17298035-A	testing	0.3986306559258139	0.854102	0.5226177661568825
16-17298591-17298600-CTG	testing	0.0	0.08630517	0.5367537572897199
16-17298723-17298732-GCT	testing	0.0	0.09316051	0.517704162201684
16-17299227-17299239-CCA	testing	0.0	0.081734955	0.550251876420802
16-17300432-17300444-TTTC	testing	1.1588387353596783	1.6013328	0.7399132817281124
16-17300452-17300474-T	testing	4.503949547292497	2.1406188	2.054766989946035
16-17300790-17300799-AT	testing	0.0	0.06345409	0.6117925834709919
16-17301113-17301123-A	testing	0.0	0.14114779	0.41468346029627723
16-17301411-17301424-AAT	testing	0.0	0.056598753	0.6385746890334433
16-17301831-17301841-TC	testing	0.0	0.056598753	0.6385746890334433
16-17302208-17302231-TAC	testing	1.6616571436887426	2.7164664	0.6254848783883035
16-17302229-17302247-TAA	testing	2.0509735125573902	1.8664056	1.0938605507212704
16-17302918-17302927-GA	testing	0.0	0.06345409	0.6117925834709919
16-17303097-17303112-TCAT	testing	0.0	0.15942869	0.38546237889109336
16-17303998-17304016-GT	testing	0.4974973648950303	0.76612526	0.6898509863285022
16-17304654-17304664-T	testing	0.0303448564517201	0.27596927	0.34669018681159797
16-17305078-17305087-TGA	testing	0.0	0.07259452	0.5793926713316275
16-17305404-17305419-CTT	testing	1.4148651235974243	0.61359423	2.122866273172394
16-17305417-17305433-T	testing	0.5195640366659867	0.82439554	0.6702369384711513
16-17305563-17305572-CAC	testing	0.3337934209689224	0.10230094	2.1442976041975994
16-17306265-17306275-GA	testing	0.0	0.065739185	0.603357618779168
16-17306557-17306577-AT	testing	3.5322972718331616	1.5327796	2.2246096606260646
16-17307073-17307097-TTG	testing	0.5759919120885778	1.377392	0.4575575826108289
16-17307547-17307557-AG	testing	0.0	0.065739185	0.603357618779168
16-17308026-17308035-TGG	testing	0.0	0.036032766	0.7351170085007314
16-17308056-17308069-TCAG	testing	0.0	0.097730726	0.5057382938046765
16-17308996-17309006-A	testing	0.0303448564517201	0.3616609	0.28233895582606217
16-17310503-17310512-CCT	testing	0.2566527056144813	0.12743714	1.5681374889540083
16-17310851-17310865-AAT	testing	0.0	0.14114779	0.41468346029627723
16-17312473-17312482-AAT	testing	0.0	0.036032766	0.7351170085007314
16-17313688-17313702-A	testing	0.4337870380009676	0.4784871	0.9227293711492747
16-17314517-17314530-CCAT	testing	0.2709118854058742	0.120581806	1.6815162235360164
16-17316391-17316414-TTTA	testing	3.666343153639602	0.6907167	4.763201730328451
16-17316423-17316432-TC	testing	0.0	0.14343292	0.4107907837608817
16-17316823-17316839-T	testing	0.3541628694582136	0.94779146	0.4334477678012508
16-17317629-17317658-A	testing	1.5912782308010658	1.8572651	0.8641027885292931
16-17318790-17318805-T	testing	1.4384625458022915	0.6575826	2.0307522187049853
16-17319449-17319463-T	testing	0.2573659613823564	0.52850956	0.5685927217755549
16-17319590-17319599-CAC	testing	0.0910345693551606	0.08630517	1.0253852287360603
16-17320482-17320498-T	testing	0.7097315587759168	0.8655275	0.838641632450569
16-17320626-17320636-CCA	testing	2.102425380140516	0.08402008	11.968397036565337
16-17321342-17321377-T	testing	5.8077143271075045	5.3489122	1.0842006826807569
16-17321505-17321514-CAC	testing	0.0	0.08630517	0.5367537572897199
16-17321953-17321962-AAG	testing	0.0	0.07716474	0.5644464016937005
16-17322377-17322386-ATC	testing	0.0	0.10915628	0.47811139115689
16-17322387-17322401-TCA	testing	0.0	0.14114779	0.41468346029627723
16-17323283-17323293-TGC	testing	0.0	0.058883846	0.6293906052601471
16-17323761-17323770-A	testing	0.0908479272944364	0.14114779	0.7914147888082922
16-17324992-17325004-TTAT	testing	0.1213794258068808	0.07716474	1.249568203057114
16-17325058-17325067-A	testing	0.0678281421902375	0.11601159	0.7769404511592989
16-17326830-17326839-A	testing	0.2102595517564413	0.47305998	0.5414085132178332
16-17327124-17327133-TCA	testing	0.0	0.09316051	0.517704162201684
16-17327343-17327358-CTTTT	testing	2.340032304495666	1.3636814	1.6670515212502297
16-17327361-17327380-T	testing	1.1051240422599076	1.7750012	0.6427324111898742
16-17327509-17327518-CCA,16-17327602-17327605-C	testing	6.495734834349513	3.7584763	1.709414370213836
16-17327606-17327628-C	testing	9.501689133637806	5.2392273	1.7983293450791664
16-17328548-17328576-A	testing	8.25512293548726	2.5885003	3.107726242577417
16-17328618-17328626-A	testing	8.26320079074046	3.1003647	2.613202423692668
16-17330104-17330136-AC	testing	6.119315610604811	2.4239721	2.4640983989501355
16-17330296-17330305-TC	testing	0.0	0.09316051	0.517704162201684
16-17330391-17330403-ACC	testing	0.0	0.07716474	0.5644464016937005
16-17330630-17330644-A	testing	0.4159289835015691	0.5610367	0.7804846289193461
16-17330795-17330807-A	testing	1.3366554627591412	0.5383284	2.2506525837784146
16-17330803-17330822-AAAAG	testing	1.3181446848851628	0.5484686	2.1869134216909853
16-17331637-17331648-AC	testing	0.0	0.09087539	0.5239020074824733
16-17332422-17332431-GTG	testing	0.1575311083743769	0.0954456	1.3176613255779452
16-17332558-17332566-CA	testing	1.042585200677287	2.707326	0.40700125339105153
16-17332567-17332611-AC	testing	3.8809244553416624	4.8187675	0.8093337315377608
16-17333042-17333052-T	testing	0.2538331375575247	0.22569686	1.0863879300449033
16-17333564-17333584-AATT	testing	0.1715773075882369	0.4273578	0.5149773220159765
16-17333591-17333605-T	testing	0.7217424428751993	0.98663837	0.756224394022824
16-17334524-17334535-A	testing	0.5204551270008063	0.40564924	1.2270464937330992
16-17335244-17335254-A	testing	0.2904212928342504	0.5190478	0.6306803656102977
16-17335694-17335711-A	testing	0.6226100863860891	0.8381063	0.770285932826684
16-17336030-17336043-CTGG	testing	0.2497562164217852	0.14571801	1.423404887666904
16-17336600-17336612-CCT	testing	0.0	0.12972227	0.4353082528742207
16-17337781-17337796-T	testing	3.389080185072776	2.9723985	1.1356209765994796
16-17338731-17338741-CCA	testing	0.0	0.0703094	0.5871666508131671
16-17339036-17339045-AG	testing	0.0	0.056598753	0.6385746890334433
16-17339803-17339815-TATC	testing	0.0	0.06802431	0.5951519753302364
16-17339834-17339847-CTTC	testing	0.3822401873542921	0.18227977	1.708376719147433
16-17339882-17339892-CAT	testing	0.5300622225003179	0.12286693	2.827078124602505
16-17339888-17339900-CATC	testing	0.7067496300004215	0.13657758	3.4100848863211017
16-17339904-17339918-ATCC	testing	0.1213794258068808	0.2496905	0.6330724620968565
16-17341668-17341678-A	testing	0.0303448564517201	0.1891351	0.4508095227861305
16-17342703-17342712-AG	testing	0.0	0.15942869	0.38546237889109336
16-17342721-17342730-A	testing	1.2762872719200309	0.1891351	4.760014511970463
16-17344327-17344343-A	testing	0.2034009954076617	0.9317957	0.29405142452877225
16-17344492-17344508-A	testing	0.5435221399253376	0.7238507	0.7811150004792587
16-17344710-17344723-T	testing	2.489290996113429	0.5964559	3.717810411417908
16-17345351-17345362-GAG	testing	0.0	0.06345409	0.6117925834709919
16-17345811-17345825-TTA	testing	0.2879561711861277	0.13657758	1.6398687110846584
16-17345828-17345837-GA	testing	0.3641382774206427	0.05431363	3.0077594404372623
16-17346950-17346959-TTA	testing	0.0	0.040602982	0.7112224689516187
16-17347251-17347267-TCTG	testing	0.0	0.15942869	0.38546237889109336
16-17347390-17347402-ATGA	testing	0.0	0.07259452	0.5793926713316275
16-17348218-17348227-AGG	testing	0.0	0.0108965635	0.9017411977784145
16-17349882-17349892-T	testing	0.0428943268970594	0.27596927	0.38006916601737
16-17350020-17350030-CCA	testing	0.0	0.14571801	0.4069705757424944
16-17351014-17351023-A	testing	0.1770137268989468	0.26225862	0.7646849836145977
16-17351023-17351033-T	testing	0.1728708357604694	0.24854794	0.7828789226539954
16-17351740-17351749-T	testing	0.2951633204065793	0.33766723	0.9028853277559286
16-17351749-17351758-G	testing	1.3209295663787803	0.7421316	1.6873010897332203
16-17353362-17353371-AGG	testing	0.0	0.049743414	0.6678090029388537
16-17353452-17353464-AGAA	testing	0.0	0.088590294	0.530249982005967
16-17354105-17354114-T	testing	0.0606897129034402	0.13657758	0.6792262939854241
16-17355181-17355191-GCT	testing	0.0	0.040602982	0.7112224689516187
16-17356126-17356136-ACC	testing	0.0	0.06116897	0.6204668305567752
16-17357172-17357199-A	testing	4.815431089033227	2.5976405	1.8221223654646448
16-17357503-17357512-TCC	testing	0.0	0.065739185	0.603357618779168
16-17357881-17357891-CA	testing	0.0	0.045173198	0.688832383509248
16-17358117-17358129-TTTC	testing	0.9956700309338372	0.18456489	3.85033456142055
16-17358130-17358145-T	testing	0.8013432765290218	0.70214224	1.1236701317823903
16-17359033-17359043-AGG	testing	0.0	0.05431363	0.6480308965578737
16-17360045-17360061-TGTC	testing	0.0	0.24397773	0.29071649493122714
16-17362242-17362253-T	testing	0.0800626499770336	0.39708006	0.36224074242091625
16-17362646-17362657-GAG	testing	0.0	0.058883846	0.6293906052601471
16-17363332-17363341-ATA	testing	0.0	0.06345409	0.6117925834709919
16-17366061-17366078-T	testing	0.7768629561587321	1.0574768	0.7575641742095669
16-17366695-17366719-AAAC	testing	1.8141426470853943	1.8389843	0.987188316628141
16-17368591-17368603-A	testing	0.9731900179353344	0.78326356	1.2150280692382853
16-17368563-17368579-T	testing	1.0994944990186175	0.7969743	1.337267410023473
16-17369052-17369063-A	testing	0.3122808488041551	0.3513779	0.913382885613485
16-17369130-17369149-T	testing	0.593200661359189	0.9432213	0.6644809316673164
16-17371674-17371688-GAAG	testing	0.0	0.097730726	0.5057382938046765
16-17371869-17371878-AC	testing	0.0	0.052028537	0.6577712446183706
16-17372808-17372820-AAT	testing	0.0	0.07487962	0.5718219195581509
16-17374642-17374653-A	testing	0.8346959520991555	0.39479497	1.8890571019732787
16-17375431-17375442-A	testing	0.5257207208309257	0.47877276	1.0811163967546187
16-17375481-17375503-AC	testing	9.132277615902913	2.1223378	4.154308861552421
16-17376827-17376853-A	testing	2.7879248657510924	2.506236	1.1080826393891776
16-17377175-17377189-CA	testing	5.304206156277332	0.21655643	17.071857160751186
16-17378235-17378244-GT	testing	0.1711018037429876	0.058883846	1.706289283449166
16-17378301-17378311-T	testing	0.03034485645172	0.27939695	0.34355799763735584
16-17379728-17379764-TC	testing	5.2042704668366	4.8918905	1.0625774877947745
16-17379763-17379794-CA	testing	3.6043635899316566	5.0929804	0.7133405683433076
16-17380287-17380303-TAAA	testing	0.0	0.19599044	0.33784874943934007
16-17381421-17381442-T	testing	4.455135630588945	1.4916476	2.8618996005076403
16-17383752-17383764-T	testing	4.78802563341817	0.50462306	8.084418138828793
16-17385269-17385311-AC	testing	3.278006784453508	5.933901	0.5598379530014677
16-17387063-17387072-AGA	testing	1.261693528706098	0.10001582	6.807929136335805
16-17391053-17391068-AAAC	testing	0.3202505999081337	0.22341174	1.2994290185882977
16-17391658-17391667-TTC	testing	0.0	0.08402008	0.5434189573224836
16-17393752-17393769-AATT	testing	1.665693973189354	2.0766356	0.8112032961279114
16-17393765-17393789-ATT	testing	1.3117319003727763	2.3142872	0.5847406639826349
16-17394080-17394089-T	testing	0.0	0.19599044	0.33784874943934007
16-17394581-17394590-GGA	testing	0.0	0.058883846	0.6293906052601471
16-17397827-17397848-T	testing	0.7140679115617291	1.2448558	0.6053198503227848
16-17398818-17398827-C	testing	1.9843383694148429	1.12603	1.7000712620530025
16-17398834-17398863-TTTTG	testing	0.5874450605192046	1.3179793	0.4848061325854366
16-17399793-17399804-CCA	testing	0.0	0.120581806	0.45334654663222773
16-17400589-17400598-A,16-17400604-17400624-GAGG,16-17400676-17400688-AACT	testing	6.480179409105132	6.2995186	1.028230374876187
16-17400629-17400678-AGGA	testing	8.24189544085243	6.884506	1.1943429414839688
16-17400945-17400954-CT	testing	0.6606118951193779	0.25426072	2.147039883844243
16-17400985-17401015-AC	testing	2.3147403593377693	2.6707642	0.8715069868947237
16-17401705-17401732-TTA	testing	1.4571114808613348	1.7384394	0.846974602949292
16-17402135-17402147-A	testing	0.9344679258374996	0.98892343	0.9499914294593693
16-17402146-17402165-AC	testing	1.0640223182093915	1.167162	0.9186057648583145
16-17402314-17402332-CAAAAA	testing	0.5450875637666189	0.60673887	0.912766498560662
16-17402327-17402337-A	testing	0.4069438281542772	0.52349305	0.8130705356768246
16-17402610-17402620-CT	testing	0.0	0.036032766	0.7351170085007314
16-17402743-17402758-T	testing	0.531325571772483	0.70899755	0.780380078743728
16-17403740-17403749-AGA	testing	0.0	0.07487962	0.5718219195581509
16-17404077-17404088-TG	testing	5.097935883888995	0.10915628	24.85192356590486
16-17404100-17404110-G	testing	5.815709583164917	0.7432742	7.015167288605435
16-17405202-17405211-GCA	testing	0.0	0.10915628	0.47811139115689
16-17405521-17405530-CAG	testing	0.0	0.10687116	0.48339265850300256
16-17406045-17406054-GTG	testing	0.0910345693551606	0.13657758	0.8074922795100051
16-17407321-17407330-TA	testing	0.0	0.10230094	0.4943130763505103
16-17407333-17407343-TA	testing	0.0	0.0954456	0.5116513239489658
16-17408095-17408107-CTTT	testing	0.0	0.120581806	0.45334654663222773
16-17408850-17408869-AAAAC	testing	0.2146693953705459	0.58131707	0.4618545596847382
16-17408865-17408874-A	testing	0.4994629258158182	0.3959375	1.2087469203595578
16-17409152-17409161-CCT	testing	0.0	0.07259452	0.5793926713316275
16-17409546-17409568-T	testing	0.9488935010615328	1.0940385	0.8784419439252024
16-17410079-17410088-CCA	testing	0.0	0.06802431	0.5951519753302364
16-17410645-17410665-T	testing	0.3443840419126953	0.9820681	0.4106802907438961
16-17411056-17411068-CCTG	testing	0.0	0.16171378	0.38209680820016434
16-17411372-17411386-TAAT	testing	0.0	0.14571801	0.4069705757424944
16-17412361-17412370-CA	testing	0.0	0.065739185	0.603357618779168
16-17412378-17412387-AC	testing	0.0	0.06116897	0.6204668305567752
16-17413441-17413456-T	testing	0.5499052683510095	0.677006	0.836422457935987
16-17414228-17414241-TATT	testing	0.0	0.10001582	0.49996045312815757
16-17415195-17415211-CTCTC	testing	0.0	0.1639989	0.37878945707728323
16-17415700-17415709-A	testing	0.1094254484221107	0.18227977	0.7419073935837154
16-17418546-17418556-A	testing	0.3480621155714138	0.19142023	1.5375120511414524
16-17418850-17418869-AAAT	testing	0.1213794258068808	0.23940751	0.6522525851207028
16-17419340-17419358-CAAAAA	testing	0.406968853141426	0.3182438	1.2121371629213056
16-17419721-17419740-AAAAC	testing	0.0	0.3056757	0.24650231699852865
16-17420347-17420357-ATT	testing	0.0	0.06345409	0.6117925834709919
16-17420687-17420696-T	testing	0.4964078174267609	0.22112665	1.857235509499946
16-17420996-17421005-CAC	testing	0.0	0.06802431	0.5951519753302364
16-17421845-17421854-T	testing	0.0	0.14114779	0.41468346029627723
16-17421991-17422000-T	testing	0.0303448564517201	0.14114779	0.5405185610522083
16-17422129-17422139-CCA	testing	0.1575311083743772	0.13200736	1.1100126667290953
16-17422517-17422526-T	testing	0.0	0.2645437	0.27431553473561604
16-17423618-17423628-T	testing	0.0858479888931736	0.3856545	0.38267531525636767
16-17424867-17424889-A	testing	0.7367342584580789	1.2494259	0.6200668435799838
16-17424939-17424949-CAC	testing	0.0	0.14114779	0.41468346029627723
16-17425650-17425659-CTG	testing	0.0	0.097730726	0.5057382938046765
16-17426138-17426149-AAG	testing	0.0	0.07259452	0.5793926713316275
16-17426552-17426567-AAAT	testing	0.1715773075882375	0.10915628	1.2984420433765484
16-17427295-17427306-TTG	testing	0.0	0.097730726	0.5057382938046765
16-17427827-17427840-T	testing	0.2377213586465208	0.63815916	0.4575183469192753
16-17428821-17428830-GGA	testing	0.0910345693551606	0.088590294	1.0129607696309155
16-17429932-17429954-T	testing	0.7318807021790948	1.5099285	0.516719035770281
16-17432081-17432091-A	testing	0.0678781721746826	0.24854794	0.48165016317319964
16-17432881-17432890-A	testing	1.352015830221717	0.1137265	6.79380343673675
16-17433118-17433127-A	testing	0.0429338790741091	0.11829671	0.6547688193473419
16-17434205-17434216-CAT	testing	0.0	0.07487962	0.5718219195581509
16-17434871-17434884-A	testing	0.4014310611136253	0.5345437	0.7902230549505501
16-17434882-17434899-AAG	testing	0.0	0.46391952	0.17733026868798585
16-17435617-17435627-A	testing	0.266911714517474	0.15714356	1.4268749896652049
16-17435900-17435910-AGT	testing	0.0	0.042888105	0.6998483183747171
16-17437981-17437991-AGA	testing	0.0	0.088590294	0.530249982005967
16-17438231-17438241-GAT	testing	0.0	0.03146255	0.7606729064665184
16-17438732-17438743-GA	testing	0.0	0.06116897	0.6204668305567752
16-17439116-17439126-TCA	testing	0.0	0.06345409	0.6117925834709919
16-17439653-17439663-GTA	testing	0.0	0.04745832	0.6781577329783766
16-17442889-17442898-TTC	testing	0.0	0.07716474	0.5644464016937005
16-17443474-17443484-TC	testing	0.0	0.06116897	0.6204668305567752
16-17444502-17444514-CTT	testing	0.3137503628202196	0.33423954	0.9528159568799737
16-17444512-17444526-T	testing	0.9088215813632142	0.5403993	1.5753008808148512
16-17446540-17446549-A	testing	0.1532132433413584	0.08402008	1.3760087667680527
16-17447520-17447529-CTG	testing	0.0	0.07944983	0.5572588171301137
16-17448368-17448388-AAAAT	testing	0.525103694581257	0.2428352	1.8233358026867048
16-17448622-17448635-TCC,16-17448649-17448662-TAA,16-17448692-17448701-GGA,16-17448708-17448717-GGA,16-17448739-17448753-GGA,16-17448755-17448773-AGAGGA,16-17448768-17448779-GAG,16-17448779-17448795-AGC	testing	0.0	3.7584763	0.025916966238719676
16-17448887-17448898-TCA	testing	0.0	0.06345409	0.6117925834709919
16-17449705-17449715-ATC	testing	0.0	0.058883846	0.6293906052601471
16-17450338-17450365-AAAC	testing	0.8330242741472182	2.2960062	0.38940812179334855
16-17450362-17450373-A	testing	2.129321423785923	1.8024225	1.1718329781034038
16-17450500-17450509-CA	testing	0.0	0.052028537	0.6577712446183706
16-17450855-17450865-CAC	testing	0.0	0.097730726	0.5057382938046765
16-17450948-17450957-CAT	testing	0.0	0.03831786	0.7229724346516061
16-17452305-17452322-T	testing	1.485418656933196	1.1123195	1.3077564593600912
16-17452860-17452875-AC	testing	0.0	0.39765137	0.20094388567643248
16-17452876-17452888-AC	testing	0.0	0.22798195	0.30489482729156286
16-17454131-17454140-A	testing	0.0525749777501211	0.14800313	0.6152139198812575
16-17454538-17454554-T	testing	0.6573820287363947	1.1123195	0.624737974384141
16-17454903-17454912-C	testing	1.3591541290573317	1.7475798	0.7897651452225942
16-17454913-17454922-C	testing	4.2341700857501445	2.2777252	1.8228221182793303
16-17455458-17455468-TAA	testing	1.3858861663539608	1.5921924	0.8780834651863232
16-17455582-17455626-TAAA	testing	5.893359128330924	4.6908007	1.2510140796153186
16-17455997-17456006-ATT	testing	0.0	0.06345409	0.6117925834709919
16-17456332-17456354-T	testing	1.6924089187701603	1.4733667	1.1392187967179936
16-17456953-17456967-ATT	testing	0.0	0.12286693	0.44869824338675995
16-17457924-17457935-AAG	testing	0.0	0.17999467	0.3571496557416611
16-17458763-17458772-CTT	testing	0.0	0.07259452	0.5793926713316275
16-17458914-17458924-AAG	testing	0.0	0.081734955	0.550251876420802
16-17460414-17460423-CCA	testing	0.0	0.056598753	0.6385746890334433
16-17461156-17461166-AAG	testing	0.0	0.10915628	0.47811139115689
16-17461563-17461575-GATG	testing	0.0	0.08630517	0.5367537572897199
16-17461606-17461622-GATG	testing	0.0	0.2679714	0.2717602509325453
16-17461646-17461671-GATG	testing	0.2424230079875	1.3042686	0.24384438132954053
16-17461981-17461990-TCA	testing	0.0	0.081734955	0.550251876420802
16-17462287-17462297-CA	testing	0.0	0.07259452	0.5793926713316275
16-17463878-17463887-AC	testing	0.0	0.020036995	0.8330765027898274
16-17464489-17464508-A	testing	1.4926478906815543	1.0689023	1.3625158327445797
16-17464708-17464725-ATT	testing	0.0910345693551606	0.4873419	0.32525275202596754
16-17465004-17465013-GTG	testing	0.0	0.12743714	0.4396819270590547
16-17465143-17465171-A	testing	1.2497432075767727	2.1040568	0.6123903919249144
16-17465547-17465556-T	testing	0.3599245827805876	0.7112827	0.5669103788119574
16-17465556-17465570-G	testing	2.564676125608386	1.9121077	1.3243208231887318
16-17466208-17466217-AG	testing	0.0	0.03146255	0.7606729064665184
16-17466291-17466301-GT	testing	0.0	0.07944983	0.5572588171301137
16-17466436-17466447-AC	testing	0.1213794258068808	0.058883846	1.3933413080073653
16-17466890-17466900-A	testing	0.3392945749871748	0.25197563	1.248082360097416
16-17467886-17467895-TCT	testing	0.0	0.040602982	0.7112224689516187
16-17468368-17468378-A	testing	0.1286829806911781	0.29653525	0.5767027791127727
16-17470019-17470028-TGC	testing	0.0	0.065739185	0.603357618779168
16-17470389-17470401-CCTC	testing	0.1213794258068807	0.13429248	0.9448848968899074
16-17470526-17470541-TCC	testing	0.1286829806911782	1.0780427	0.19412113049143143
16-17470539-17470550-CCG	testing	0.0	1.4413751	0.06487713470913083
16-17470548-17470564-CCT	testing	0.0910345693551606	1.0346256	0.16836793507493625
16-17470635-17470644-CCG	testing	0.1286829806911784	0.28739482	0.590309856727507
16-17470714-17470726-GCA	testing	0.0	0.30453312	0.2471985482919174
16-17470907-17470922-GCC	testing	17.568185047116668	0.5964559	25.36870611206922
16-17471034-17471043-AGG	testing	18.42835691039452	0.73641884	22.152008090102946
16-17471800-17471813-AGG	testing	0.1286829806911782	0.09087539	1.1980747266118392
16-17472637-17472649-AT	testing	0.209166908546812	0.32395655	0.7292419672412468
16-17472651-17472664-TA	testing	0.2646044797763688	0.80268705	0.40391016994911894
16-17472706-17472715-TA	testing	0.2645018253988957	0.5618936	0.5506954975828378
16-17472724-17472733-AT	testing	0.2779442658361319	0.7227082	0.45939042036548555
16-17472726-17472748-ATATATA	testing	1.4216317767949256	1.5967627	0.8967852586545695
16-17472749-17472758-AT	testing	0.4350647603771698	0.40736306	1.0545993639686142
16-17472758-17472768-AT	testing	0.6285277589658891	0.47277433	1.2719280889663631
16-17472778-17472787-AT	testing	0.1487273198447506	0.4090769	0.48858496593491196
16-17472791-17472806-TA	testing	0.4489173230186113	0.9729277	0.5116070011228262
16-17473188-17473208-T	testing	0.746909341675161	1.2448558	0.6297398886000721
16-17473355-17473365-T	testing	0.0678281421902375	0.19142023	0.5758973637150636
16-17474358-17474367-GA	testing	0.0	0.04745832	0.6781577329783766
16-17475741-17475750-TTA	testing	0.0	0.07487962	0.5718219195581509
16-17476770-17476782-ACAG	testing	0.0	0.11601159	0.46293812290349795
16-17477486-17477495-GGT	testing	0.0	0.0703094	0.5871666508131671
16-17477557-17477578-A	testing	0.9023152668349782	1.2128642	0.7634569263408798
16-17478222-17478247-A	testing	3.4071933070046625	2.5976405	1.3000966240700578
16-17478244-17478259-AAAG	testing	2.696135630515801	3.2831736	0.8264830484949991
16-17479808-17479821-AGAA	testing	0.0	0.081734955	0.550251876420802
16-17480285-17480294-CT	testing	0.0	0.06345409	0.6117925834709919
16-17481094-17481138-AC	testing	5.935456667242676	5.495159	1.0786926103874217
16-17482413-17482422-AG	testing	0.2185404478662532	0.31024593	0.7764621768855897
16-17482431-17482452-A	testing	1.5539468418013205	1.4413751	1.0730333205728577
16-17482601-17482623-A	testing	1.127354736971861	1.1306002	0.9973626990893233
16-17483467-17483476-AAT	testing	0.0	0.056598753	0.6385746890334433
16-17483905-17483923-T	testing	0.6878562973341019	1.0140597	0.7071939657579408
16-17484057-17484066-CAC	testing	0.0	0.0703094	0.5871666508131671
16-17484225-17484245-T	testing	0.7763772164780048	1.3408303	0.6082445770872564
16-17484800-17484814-TGTC	testing	0.0	0.13429248	0.4268169426521927
16-17485660-17485683-AAAACAA	testing	0.5191056564783068	0.5624649	0.9345486175619369
16-17485674-17485693-AAAAC	testing	0.0	0.32167146	0.23715145435738053
16-17485707-17485719-GAA	testing	0.0	0.16171378	0.38209680820016434
16-17486361-17486376-TATTT	testing	0.0	0.15942869	0.38546237889109336
16-17486610-17486619-AAT	testing	0.0	0.0703094	0.5871666508131671
16-17486739-17486754-AAAT	testing	0.0	0.17313933	0.3661135143005586
16-17488485-17488498-GA	testing	0.0	0.07259452	0.5793926713316275
16-17488666-17488675-CAG	testing	0.1820691387103213	0.07944983	1.5718551458662362
16-17488876-17488885-GAG	testing	0.0	0.0703094	0.5871666508131671
16-17490217-17490232-A	testing	0.3085791985473152	0.6998571	0.5108152425568457
16-17490378-17490424-AC	testing	3.041934345856824	4.7273626	0.6508594042338613
16-17490953-17490978-A	testing	2.206944417328113	2.3051467	0.9591699405812182
16-17490973-17490992-AAAAAG	testing	0.9902547273209756	1.3819623	0.7356831731286118
16-17492046-17492057-GTG	validation	0.0	0.14114779	0.41468346029627723
16-17492653-17492670-A	training	0.4559962143067024	0.86324245	0.5772131557394532
16-17492814-17492830-TCAA	training	1.2597100181402276	0.18456489	4.7782072417304455
16-17492886-17492895-GGT	training	2.9865037457821884	0.056598753	19.70963169663419
16-17494204-17494213-CTA	training	0.0	0.11601159	0.46293812290349795
16-17494233-17494242-GGA	training	0.0	0.056598753	0.6385746890334433
16-17496888-17496899-A	training	0.3334016445182266	0.43078545	0.8165288715397655
16-17497219-17497234-A	training	0.2698336732780669	0.6632953	0.4845224034237692
16-17497871-17497892-GATGTGG	training	0.0	0.4733456	0.1744148729841129
16-17498047-17498057-T	training	0.16054874456475	0.28168204	0.6826329700101947
16-17499257-17499267-AC	training	0.0	0.10687116	0.48339265850300256
16-17500231-17500241-A	training	0.3325095267773998	0.44678122	0.7910102083926728
16-17500890-17500899-ATT	training	0.0	0.03146255	0.7606729064665184
16-17501667-17501676-CAT	training	0.0	0.10001582	0.49996045312815757
16-17502166-17502175-T	training	0.1950495262984803	0.20970109	0.9526912749918972
16-17502177-17502187-T	validation	0.2190292057573241	0.30910337	0.7798254161468386
16-17502227-17502239-T	training	0.5497702123321776	0.50783646	1.0689885439451552
16-17502234-17502257-TTTTTC	training	0.1820691387103208	0.54461247	0.43757940132669293
16-17502899-17502911-CAAA	training	0.0	0.14571801	0.4069705757424944
16-17502958-17502967-AG	training	0.0	0.10001582	0.49996045312815757
16-17503005-17503019-A	training	0.3791951818266082	0.58931494	0.6951759696759341
16-17503015-17503030-AAAAG	training	0.0	0.6472996	0.1338151392025367
16-17503112-17503121-AG	training	0.0	0.097730726	0.5057382938046765
16-17503205-17503223-AAAAG	training	0.0	0.28967994	0.2566208565932339
16-17503349-17503360-T	training	0.1560588733121982	0.44678122	0.4683022458456021
16-17504199-17504208-TTA	training	0.0	0.09087539	0.5239020074824733
16-17504863-17504878-AAAC	training	0.210041477832503	0.20056066	1.0315437749987073
16-17504879-17504900-AAAAC	training	0.3034485645172024	0.58645856	0.5877245736686604
16-17504967-17504983-TTATT	training	0.4534916855496839	0.39822263	1.1109324471063948
16-17504989-17505012-TTTA	training	0.3627933484397473	0.89066374	0.467154827368313
16-17505005-17505028-TTTAT	training	0.5652657976586748	1.1397407	0.5366168890467778
16-17505646-17505653-C	training	0.971857044369018	0.5904575	1.5523867064504595
16-17506845-17506865-GGGAGA	training	0.2573659613823564	0.70328474	0.444880804510685
16-17507670-17507684-AATA	training	0.0	0.0703094	0.5871666508131671
16-17507905-17507914-TGG	training	0.0	0.06345409	0.6117925834709919
16-17508042-17508067-A	training	1.153952461575273	2.3874106	0.5041196099973495
16-17508064-17508083-AAAG	training	0.7898951061724373	2.1040568	0.4037532545315698
16-17508111-17508125-AAC	training	0.9512655671203692	2.1314783	0.47110723286906675
16-17508150-17508162-TTAG	training	0.9492918645435494	0.12286693	4.7081541642070865
16-17508608-17508617-AC	training	0.0	0.05431363	0.6480308965578737
16-17509412-17509422-AGG	training	0.0	0.06116897	0.6204668305567752
16-17509875-17509886-AAC	training	0.0	0.10915628	0.47811139115689
16-17510015-17510025-GTG	training	0.0	0.120581806	0.45334654663222773
16-17510167-17510181-AAC	validation	0.0	0.19599044	0.33784874943934007
16-17510668-17510680-AAT	training	0.0	0.03831786	0.7229724346516061
16-17511299-17511308-A	training	0.2837297732166794	0.24626285	1.1082037048348659
16-17511318-17511327-A	training	0.135656284380475	0.3685162	0.5029842818252068
16-17512484-17512494-AAT	training	0.0	0.06345409	0.6117925834709919
16-17512503-17512518-TTTA	training	0.0	0.12515202	0.44414436077455577
16-17512559-17512572-CTC	training	0.0	0.12972227	0.4353082528742207
16-17513724-17513747-TTTA	training	1.591773881904571	1.395673	1.1311121360782546
16-17513745-17513776-TTTA	training	1.9985856104916304	2.3599892	0.8530873267620974
16-17514074-17514083-T	training	0.0303448564517201	0.2428352	0.38019683058134085
16-17514797-17514826-T	training	4.955132516455777	5.2026653	0.9533191763877266
16-17516029-17516052-T	training	0.7973108088905112	1.477937	0.5686607316328289
16-17516187-17516198-T	training	0.3983282273245963	0.34452254	1.1210415276683072
16-17516997-17517006-TGG	training	0.0	0.104586035	0.48879191583140075
16-17517135-17517164-A	training	1.8378924841859203	1.9303886	0.9544441316238284
16-17517803-17517827-A	validation	1.0206064861703616	1.9578099	0.5445626858780113
16-17518000-17518012-A	training	0.0958438189460609	0.31710124	0.46953545126372886
16-17518114-17518131-T	training	0.6109278602571209	1.0186299	0.6355344696732321
16-17519158-17519171-T	training	0.8191199899027535	0.48020095	1.5841407876060067
16-17521026-17521035-GGT	training	0.0	0.07716474	0.5644464016937005
16-17521387-17521397-TG	training	0.0606897129034403	0.026892334	1.2663468929765316
16-17521725-17521740-TCCA	training	0.0	0.30224803	0.24860283343090583
16-17521842-17521854-CTAG	training	0.0	0.13200736	0.43102080899502504
16-17522609-17522632-TTTTGT	training	0.434319837420466	0.47563073	0.928233691450882
16-17523665-17523680-AAAT	training	0.0	0.18684998	0.34861428262954736
16-17524744-17524753-TCT	training	0.0	0.09316051	0.517704162201684
16-17524815-17524826-TTG	training	0.0	0.08402008	0.5434189573224836
16-17524998-17525007-A	training	0.3449466798371086	0.18227977	1.5762613092575088
16-17525819-17525829-AAC	training	0.2401879499311007	0.081734955	1.8718905778533397
16-17526298-17526322-A	training	4.7383623728124045	1.8938268	2.4266713501957162
16-17526472-17526490-AAACA	training	0.0	0.39708006	0.20117483690655383
16-17526486-17526496-A	training	1.5231907818025734	0.54082775	2.5329595695607336
16-17526899-17526917-AAATA	training	0.151724282258601	0.20056066	0.8375157356208925
16-17527303-17527312-TCC	training	0.0	0.0703094	0.5871666508131671
16-17528116-17528127-A	training	0.0606057519968747	0.31595868	0.38610987032864585
16-17528694-17528704-TA	training	0.1213794258068807	0.104586035	1.0820847366580064
16-17528707-17528717-TA	training	0.1213794258068807	0.111441374	1.0470014530215863
16-17528734-17528745-AC	training	0.0	0.13429248	0.4268169426521927
16-17528746-17528756-AC	training	0.0	0.15942869	0.38546237889109336
16-17528760-17528769-AT	training	0.0	0.056598753	0.6385746890334433
16-17531003-17531019-A	testing	0.5178452722719176	1.0094894	0.5568735242282778
16-17531169-17531183-A	testing	0.8619826839215345	0.66101027	1.2640863360773495
16-17531182-17531193-AG	testing	0.2847672944946742	0.34909278	0.8567657099601428
16-17531862-17531877-T	testing	0.2518949072376197	0.58960056	0.5102880241826075
16-17532176-17532185-T	testing	0.0525103694581259	0.14114779	0.6324352773795933
16-17533590-17533602-TG	testing	0.1213794258068808	0.09316051	1.1460905016604108
16-17533947-17533956-GAT	testing	0.0	0.104586035	0.48879191583140075
16-17534264-17534284-T	testing	11.30030702397637	1.4413751	7.396192545199653
16-17534668-17534677-ATA	testing	0.0	0.08630517	0.5367537572897199
16-17535880-17535893-CTC	testing	0.0	0.21884152	0.31363543869694266
16-17536399-17536417-AAAAC	testing	0.0	0.2325522	0.30070467132678724
16-17536929-17536943-TGC	testing	0.0910345693551606	0.13657758	0.8074922795100051
16-17537740-17537754-A	testing	0.3723303669431109	0.56360745	0.7117617002990412
16-17537751-17537766-AAAG	testing	0.1213794258068808	0.4444961	0.4065766968888864
16-17538604-17538613-TA	testing	0.0	0.10230094	0.4943130763505103
16-17539695-17539705-A	testing	0.2430889945115959	0.5102644	0.5621972943392994
16-17539703-17539718-AAT	testing	0.5151843105576329	0.3616609	1.3325458373399888
16-17540850-17540860-A	testing	0.4672539426403497	0.353663	1.2503861735260526
16-17542654-17542673-TAT	testing	0.0	0.36051834	0.21714661787411116
16-17543824-17543837-GTT	testing	0.2573659613823565	0.081734955	1.9664129081956552
16-17544126-17544135-CTA	testing	0.0	0.11829671	0.4580921077555406
16-17546817-17546830-A	testing	0.7582202497030621	0.5921713	1.2398957450317027
16-17547486-17547502-A	testing	0.3549276549010044	0.8289658	0.48971410454615705
16-17547747-17547763-ATCC	testing	1.744502055062891	2.5885003	0.6860709872574278
16-17547760-17547776-TCCG	testing	1.4460929543132308	4.105813	0.3676085822915167
16-17547769-17547777-CCGA,16-17547777-17547799-CCGT,16-17547796-17547826-TCCA,16-17547828-17547840-TCCA,16-17547841-17547853-CCAT	testing	1.807081824608109	3.63051	0.511212092879555
16-17548513-17548522-TA	testing	0.0	0.07716474	0.5644464016937005
16-17550272-17550281-TA	testing	0.0	0.12286693	0.44869824338675995
16-17550290-17550299-TA,16-17550298-17550307-TG,16-17550326-17550337-TA	testing	0.0857886537941187	0.7009997	0.23194597175769066
16-17550312-17550322-TG	testing	0.7407184108719508	0.23597986	2.5022881159363264
16-17550500-17550520-TA	testing	3.440791689322826	2.2685847	1.4948976447086
16-17550519-17550528-AC	testing	2.679041945361754	2.7164664	0.9867122666053301
16-17551151-17551164-T	training	1.0189220632147429	0.5193513	1.8066032366683384
16-17551310-17551336-T	training	2.9884918438815027	1.8572651	1.577962966734298
16-17551462-17551472-T	training	0.0428943268970595	0.23026708	0.4326629432671869
16-17551927-17551937-TAT	training	0.0	0.07487962	0.5718219195581509
16-17552393-17552403-CA	training	0.0857886537941187	0.052028537	1.2220643404212899
16-17552564-17552574-CCA	training	0.0	0.097730726	0.5057382938046765
16-17553183-17553194-A	training	0.1051499555002424	0.4836286	0.35150771483824195
16-17553673-17553685-CTTC	training	0.0	0.09316051	0.517704162201684
16-17554940-17554955-TTTG	training	0.0	0.19827554	0.33526047761073535
16-17555094-17555103-CCA	training	0.0910345693551606	0.10001582	0.9550972985794853
16-17555267-17555277-T	validation	0.1505563343650818	0.35252044	0.5536906451454034
16-17555485-17555494-TG	training	0.0	0.033747643	0.7476767272825885
16-17555501-17555510-CCA	training	0.0	0.081734955	0.550251876420802
16-17555999-17556008-A	training	0.0	0.1639989	0.37878945707728323
16-17556172-17556206-A	training	3.549965243080475	4.6359587	0.7706919494632577
16-17558344-17558353-GA	testing	0.0	-0.0005289912	1.0053180439846912
16-17558709-17558721-AACA	testing	0.0	0.14343292	0.4107907837608817
16-17559519-17559529-AGC	testing	0.0	0.07944983	0.5572588171301137
16-17559914-17559923-TAT	testing	0.0	0.0703094	0.5871666508131671
16-17560133-17560179-TG	testing	4.882956446382854	6.043586	0.8110827204800021
16-17560180-17560200-AG	testing	4.345589446228484	5.458598	0.7997681153104584
16-17560620-17560656-AGGA,16-17560653-17560666-GGAG,16-17560663-17560676-AGGA	testing	0.1213794258068806	0.8072573	0.24400952828583536
16-17560683-17560700-AGGA	testing	1.7838031884739771	0.43878332	3.4964022057586663
16-17562009-17562021-CTTT	testing	0.0	0.14571801	0.4069705757424944
16-17562826-17562835-ATA	testing	0.0	0.0954456	0.5116513239489658
16-17562896-17562905-ATT	testing	0.0	0.049743414	0.6678090029388537
16-17563099-17563113-AATG	testing	0.0	0.10687116	0.48339265850300256
16-17565098-17565111-CTTC	testing	0.2427588516137617	0.18227977	1.214252270411591
16-17565558-17565581-A	testing	1.116166809835735	1.5053582	0.7575672580958784
16-17566327-17566338-TTG	testing	0.0	0.07487962	0.5718219195581509
16-17567064-17567075-A	testing	0.4900171195157409	0.6438719	0.7931703288102977
16-17567186-17567198-TTCA	testing	0.0	0.10001582	0.49996045312815757
16-17570733-17570744-TCT	testing	0.2723440378523951	0.097730726	1.883086384118142
16-17573481-17573492-A	testing	6.9645001282436825	0.8518169	7.422120922883049
16-17573488-17573512-AAAAG	testing	5.988579073993653	1.1534514	4.857451253390161
16-17574176-17574194-AAACC	testing	1.3610597495429846	0.20970109	4.717644841169221
16-17574217-17574227-CT	testing	0.0	0.1137265	0.46788769759482335
16-17576156-17576167-AC	testing	0.0	0.036032766	0.7351170085007314
16-17576782-17576791-TC	testing	0.1213794258068808	0.06802431	1.3175440256643862
16-17576928-17576939-AC	testing	0.0	0.0703094	0.5871666508131671
16-17578142-17578151-CT	testing	0.0	0.09087539	0.5239020074824733
16-17578233-17578252-TATGAT	testing	0.0	0.16171378	0.38209680820016434
16-17579312-17579322-AGC	testing	0.0	0.05431363	0.6480308965578737
16-17579713-17579723-CCA	testing	0.0	0.10230094	0.4943130763505103
16-17580096-17580126-CA	testing	3.414689301959157	3.9595659	0.865779590364368
16-17580422-17580434-AATC	testing	0.0	0.09087539	0.5239020074824733
16-17581434-17581443-TA,16-17581455-17581501-TATCTCCTATATATA,16-17581462-17581473-TA,16-17581477-17581488-TA,16-17581492-17581501-TA,16-17581505-17581516-TA,16-17581533-17581542-TA,16-17581546-17581557-TA,16-17581563-17581572-TA,16-17581563-17581615-TATATATATCTCCTA,16-17581576-17581587-TA,16-17581591-17581602-TA,16-17581606-17581615-TA,16-17581619-17581630-TA,16-17581634-17581643-TA,16-17581647-17581658-TA,16-17581662-17581673-TA,16-17581634-17581682-TATATATATCTCCTA,16-17581692-17581701-TA,16-17581707-17581728-TA	testing	12.011686902642632	3.063803	3.8282051387657927
16-17581578-17581671-TATATATATCTCCTATATATATATCTCC	testing	16.75368573959493	2.3874106	6.7755945639191735
16-17582000-17582009-A	testing	0.0606897129034403	0.22798195	0.48993462263225257
16-17582083-17582092-GTA	testing	0.0	0.09087539	0.5239020074824733
16-17582952-17582961-TAA	testing	0.0	0.07716474	0.5644464016937005
16-17584222-17584234-GAGG	testing	0.0	0.1137265	0.46788769759482335
16-17584402-17584411-AGG	testing	0.0	0.05431363	0.6480308965578737
16-17585631-17585644-AG	testing	0.2185404478662539	0.06802431	1.895799767701792
16-17586109-17586118-AGC	testing	0.0910345693551606	0.058883846	1.2023536323205608
16-17587383-17587397-GT	testing	0.0	0.17085424	0.3692022690876096
16-17589555-17589587-AG	testing	4.009123439590787	4.7090816	0.8544507624056091
16-17590729-17590738-GGT	testing	0.1575311083743772	0.08402008	1.3994728639090757
16-17592021-17592032-T	testing	0.5161980618943284	0.33766723	1.407914551643102
16-17593633-17593642-TTA	testing	0.0	0.03831786	0.7229724346516061
16-17593751-17593763-AATT	testing	0.0	0.120581806	0.45334654663222773
16-17594506-17594525-T	testing	1.246437157526881	2.2777252	0.5662711391235964
16-17595207-17595217-T	testing	0.1419658014083283	0.38679707	0.4970568154987627
16-17595681-17595690-T	testing	0.5423059848886279	0.20056066	2.1370261327235167
16-17596040-17596049-TTG	testing	0.0	0.058883846	0.6293906052601471
16-17596974-17597016-CA	testing	5.2121194214744975	4.6542397	1.117343625201417
16-17597201-17597220-TTTTC	testing	4.263564673187207	0.96835744	4.0843677497928095
16-17597216-17597236-T	testing	0.7411450773390279	1.8389843	0.43380705936558017
16-17597394-17597420-T	training	1.9186783591288328	1.7201586	1.1090672862951794
16-17597607-17597617-T	training	0.1756347625744382	0.26111606	0.7632858050523652
16-17598496-17598505-T	training	0.0	0.20056066	0.3327115398269354
16-17598646-17598655-TTA	training	0.0	0.06116897	0.6204668305567752
16-17598949-17598961-TCAT	training	1.0620699758102077	0.088590294	6.161875837630371
16-17600340-17600354-TGAA	training	0.1213794258068807	0.10001582	1.106809580396594
16-17600363-17600375-ATGA	training	0.0	0.07716474	0.5644464016937005
16-17601403-17601412-AT	training	0.0	0.09087539	0.5239020074824733
16-17603068-17603080-TTCC	training	0.0	0.097730726	0.5057382938046765
16-17603207-17603219-T	training	1.306090987076472	0.99120855	1.2885630222348168
16-17603381-17603411-T	training	1.3176646154084473	2.506236	0.5439509758166364
16-17603941-17603950-C	training	0.572807169175667	0.6055963	0.9535298997113038
16-17604215-17604225-CCT	training	0.0	0.10687116	0.48339265850300256
16-17604723-17604746-TAAA	training	0.8140294565766766	0.98663837	0.8411533052865385
16-17605004-17605033-T	training	1.2319988987083907	3.2648926	0.3958518315587222
16-17605875-17605892-A	training	0.6034395729284177	1.0734725	0.5994512636030394
16-17605900-17605910-A	training	0.1947970010798605	0.3719439	0.6246441602060341
16-17605919-17605943-TGAA	training	0.1213794258068807	0.8723829	0.2276669260708726
16-17606497-17606506-TAT	training	0.0	0.058883846	0.6293906052601471
16-17608702-17608712-GCT	training	0.0	0.097730726	0.5057382938046765
16-17610038-17610054-TGAAT	training	0.0	0.15714356	0.38888782592883137
16-17610158-17610170-TG	training	0.2554595206045674	0.3719439	0.7531817247867119
16-17610172-17610190-GT	training	0.2573659613823564	1.0666173	0.3063266431779782
16-17610634-17610658-GCTT	training	0.3202505999081335	1.377392	0.2844543627609555
16-17610655-17610678-CTTC	training	0.5292089595527368	1.4916476	0.3953192651141727
16-17610686-17610703-CCTC	validation	0.2427588516137621	0.43878332	0.6361719802568537
16-17611741-17611752-AAC	training	0.0	0.09087539	0.5239020074824733
16-17611833-17611842-TAT	training	0.0	0.06802431	0.5951519753302364
16-17613480-17613513-A	training	4.7339830675287145	5.0198565	0.9441637802795282
16-17615170-17615182-AACA	training	0.0	0.12743714	0.4396819270590547
16-17616118-17616128-AAT	training	0.0	0.10230094	0.4943130763505103
16-17616892-17616920-AC	training	2.0786873282754343	2.835292	0.742238703432379
16-17616933-17616943-CA	training	2.078687328275432	3.1003647	0.680762204468582
16-17617884-17617897-TTCC	training	0.2427588516137619	0.120581806	1.5538854170672713
16-17618333-17618342-GGA,16-17618354-17618363-GGA,16-17618373-17618384-GAG,16-17618388-17618399-GAG	training	0.0	0.29082248	0.2558706449025143
16-17619199-17619215-A	training	0.8580467831447138	0.8975191	0.9604295127228278
16-17619729-17619738-CTC	training	0.0	0.07487962	0.5718219195581509
16-17619896-17619908-TTCC	training	0.0	0.166284	0.375538898319088
16-17619918-17619928-TTC	training	0.0	0.04745832	0.6781577329783766
16-17620076-17620086-CTG	training	0.0	0.13429248	0.4268169426521927
16-17620289-17620311-GT	training	1.232759164079754	1.6927372	0.743421380489987
16-17620319-17620332-TG	training	1.2375866478830164	1.9852313	0.6414572080723211
16-17620873-17620888-T	validation	1.306416161984801	0.874668	1.4429694644584627
16-17621404-17621417-TTTA	training	0.2709118854058743	0.10230094	1.8334659512994564
16-17621548-17621558-CCA	training	0.0	0.07259452	0.5793926713316275
16-17623948-17623958-TC	training	0.0	0.04745832	0.6781577329783766
16-17624388-17624397-AG	validation	0.0	0.052028537	0.6577712446183706
16-17624407-17624421-A	training	1.3279604852948534	0.64272934	1.9225852654411815
16-17624424-17624439-AAAGA	training	0.1517242822586011	0.3770854	0.5276293977107686
16-17624846-17624866-TG	training	1.3570844984457646	1.4002432	0.9712321965170477
16-17625721-17625737-AAAT	training	0.0	0.17542446	0.36307595919403823
16-17626687-17626703-A	validation	0.6660927165873107	0.7512721	0.8999387112385226
16-17627316-17627332-CA	training	0.0	0.4947685	0.1681326432048772
16-17627333-17627343-AC	training	0.0	0.11829671	0.4580921077555406
16-17627884-17627894-TTC	training	0.0	0.056598753	0.6385746890334433
16-17628329-17628339-TG	training	0.0	0.09087539	0.5239020074824733
16-17628513-17628526-TGAA	training	0.0	0.088590294	0.530249982005967
16-17628679-17628700-CCAGC	training	0.0	0.26911393	0.2709190628486982
16-17628740-17628750-CAT	training	0.0	0.058883846	0.6293906052601471
16-17631472-17631482-A,16-17631491-17631504-TA,16-17631501-17631516-TATG,16-17631530-17631546-TC,16-17631547-17631580-AT,16-17631597-17631616-TC,16-17631615-17631636-TA,16-17631635-17631652-T,16-17631678-17631689-ATT	training	7.1007691370670925	5.1661034	1.367380886798974
16-17631967-17631979-CAAA	training	0.0	0.10230094	0.4943130763505103
16-17632441-17632449-A	validation	0.0303448564517201	0.25654584	0.3655767136470309
16-17632534-17632544-T	training	0.0428943268970595	0.26340118	0.3932137119011543
16-17633192-17633202-A	training	0.1639693989609214	0.38165557	0.5480459801615528
16-17633676-17633690-T	training	0.3072962855622668	0.50969315	0.6680348722341178
16-17633692-17633702-GAG	training	0.894488389432671	0.11829671	4.555672824536251
16-17634300-17634309-GTG	training	0.0	0.0703094	0.5871666508131671
16-17634439-17634454-A	training	0.6604577158526572	0.7421316	0.9030152957716552
16-17634509-17634521-GAAA,16-17634533-17634545-GAAG,16-17634562-17634577-GAAG	training	3.574929465222324	1.6104733	2.148486892617572
16-17634574-17634589-GAAA	training	2.4231319820616464	1.8664056	1.2831187940380389
16-17634590-17634619-GAAA	validation	6.975151972046246	4.5993967	1.5055447376992552
16-17634971-17634990-AAAT	training	0.0	0.20513088	0.3277282194447183
16-17635911-17635947-AG	training	4.08311772570411	4.9284525	0.8318896769342278
16-17635955-17635964-AG	validation	4.08317758585938	4.306903	0.9492329615286245
16-17635913-17635949-AGAGAC	training	3.987586716853507	4.361745	0.9161408186378889
16-17636404-17636414-TCA	training	0.0	0.10915628	0.47811139115689
16-17636852-17636862-CTC	training	0.0	0.09316051	0.517704162201684
16-17636954-17636965-A	training	0.350727919832014	0.4016503	0.8984902826371558
16-17638286-17638295-GCA	training	0.0	0.026892334	0.7880696717265836
16-17638968-17638981-T	training	0.2721745350297293	0.5102644	0.6098578501871146
16-17639650-17639741-ATGGTGTATATGTACATAT	training	14.15067586426655	6.95763	2.019187158333116
16-17640300-17640310-GAG	training	0.0910345693551606	0.042888105	1.336952221146474
16-17640427-17640444-TTAAA	training	0.0	0.19370532	0.3404773192395698
16-17641573-17641583-ATC	training	0.0	0.1137265	0.46788769759482335
16-17642320-17642329-ATG	training	0.1286829806911781	0.065739185	1.3797761868515166
16-17643026-17643035-GAA	training	0.0	0.09316051	0.517704162201684
16-17643980-17643996-A	validation	1.3078935352586687	1.0963236	1.1768500891052125
16-17644960-17644969-GCA	training	0.0	0.033747643	0.7476767272825885
16-17646952-17646961-CAC	training	0.5300622225003151	0.07487962	3.6028338951120493
16-17646996-17647016-A	validation	0.6487931272769825	1.2722771	0.5456573801872686
16-17647447-17647489-AC	training	2.964749776890431	4.398307	0.6813118306265961
16-17647937-17647955-A	training	0.6361463113864126	0.95693195	0.6964935740531002
16-17648852-17648861-TA	validation	0.0	0.24626285	0.2887979464155626
16-17648868-17648888-T	training	1.0852315067182077	1.0254853	1.0530848396848966
16-17649335-17649350-T	training	0.3398906084084159	0.5588944	0.6676192852882281
16-17649500-17649517-T	training	0.5152139614532291	1.0597619	0.5304657459890939
16-17649799-17649813-T	training	1.0057907038948226	0.55475265	1.6888678555097452
16-17650092-17650101-AGA	training	0.0	0.11601159	0.46293812290349795
16-17650428-17650438-TC	training	0.0	0.052028537	0.6577712446183706
16-17653284-17653295-A	training	0.9179361548020416	0.36508852	2.1886933584214066
16-17653726-17653738-AG	training	0.0	0.026892334	0.7880696717265836
16-17655059-17655085-A	training	1.6818778662492315	1.7201586	0.978968462555533
16-17655726-17655735-T	training	0.0910345693551606	0.23140964	0.5764303336353179
16-17656083-17656092-CCA	training	0.0910345693551606	0.07487962	1.0923775415063264
16-17657254-17657266-GAGG	training	0.0	0.11601159	0.46293812290349795
16-17657754-17657767-CCTG	training	0.0	0.20513088	0.3277282194447183
16-17659202-17659211-A	training	0.2497955983912336	0.28853738	0.9002881483146707
16-17659542-17659551-GGA	training	0.0	0.042888105	0.6998483183747171
16-17659675-17659692-ATTC	training	0.1213794258068808	0.12743714	0.9733653254999636
16-17659773-17659796-TTTTTC	training	0.4460449888604079	0.65644	0.7218616002067684
16-17659791-17659800-T	training	0.3393658541786528	0.333097	1.0144744807252253
16-17660339-17660351-CA	training	0.0	0.20056066	0.3327115398269354
16-17661431-17661446-CAAAA	training	8.555573480541337	0.24854794	24.833236657606804
16-17661689-17661698-CAA	training	0.2587947739074818	0.0954456	1.8357782109573295
16-17663382-17663391-TA	training	0.5316058196420717	0.07944983	3.519679119462368
16-17664026-17664045-AAAC	training	0.0	0.31024593	0.24375622690516396
16-17664348-17664362-A	training	2.0242657240425195	1.144311	1.7071823073512324
16-17664361-17664384-AG	training	3.0585431088215014	2.2228827	1.359751445400795
16-17664381-17664394-AGAA	training	3.058543108821508	2.2685847	1.3335149504349615
16-17665932-17665949-A	training	1.2712996762438609	0.7912615	1.538605309714221
16-17666350-17666362-A	training	0.1251693017152262	0.34452254	0.5065419218454619
16-17667219-17667233-A	training	0.5590125347839171	0.60502505	0.934736339912911
16-17667538-17667573-TTTTA	training	3.714977563237118	3.502544	1.0589676526468845
16-17668159-17668168-TGG	training	0.0	0.15485847	0.3923746383630099
16-17669045-17669060-AG	training	0.1357563443493664	0.18456489	0.8284800853308586
16-17669379-17669392-GA	training	2.9989177465859216	0.26568627	8.474252387397323
16-17669691-17669736-ATT	training	6.418567123655384	5.897339	1.0869098984825412
16-17669871-17669880-CCA	training	0.0	0.097730726	0.5057382938046765
16-17672207-17672216-TGA	training	0.0	0.08630517	0.5367537572897199
16-17672304-17672325-T	training	0.8315727683155049	1.5099285	0.5786423237525795
16-17674943-17674957-T	training	0.3751314152196881	0.7169954	0.5815594741655684
16-17675351-17675378-A	training	1.09066856843975	2.3417082	0.48763753524673836
16-17675517-17675529-A	training	1.8942627721960128	0.363946	4.2984803666720115
16-17675724-17675733-A	training	0.0525103694581258	0.14571801	0.6206723286507398
16-17676845-17676855-T	training	0.0428943268970594	0.2576884	0.39949388041954786
16-17677177-17677189-TTAT	training	0.0	0.081734955	0.550251876420802
16-17677801-17677813-GTTT	training	3.9248518855057135	0.80954236	4.425139567447649
16-17677806-17677843-TTTGT	training	9.999916193180232	2.606781	3.731338513599819
16-17677968-17677978-CCA	training	0.0	0.15028825	0.39953933115118273
16-17679258-17679267-CAT	training	0.0	0.07259452	0.5793926713316275
16-17679612-17679622-CA	training	0.0	0.13429248	0.4268169426521927
16-17679708-17679717-ATA	training	0.0	0.05431363	0.6480308965578737
16-17680456-17680472-TC	training	0.0	0.29196504	0.2551247937826292
16-17680544-17680553-T	training	0.4998561292108132	0.13200736	2.5855047409306895
16-17681336-17681359-A	training	0.8363267434284042	1.3911028	0.6279424486550519
16-17681410-17681424-AAC	training	0.157531108374377	0.16171378	0.9840181452210005
16-17681673-17681683-ATG	validation	0.0	0.008611441	0.9207133160124448
16-17682428-17682444-GCTT	validation	0.0	0.20056066	0.3327115398269354
16-17683033-17683042-TAT	training	0.0	0.07487962	0.5718219195581509
16-17683396-17683406-T	training	0.5339124504764661	0.34795022	1.415140393225984
16-17683684-17683693-T	training	0.0525103694581257	0.17542446	0.5537284867804614
16-17683980-17683989-GAG	training	0.0	0.05431363	0.6480308965578737
16-17685915-17685925-TTA	training	0.0	0.03831786	0.7229724346516061
16-17686075-17686084-AT	training	0.0	0.06345409	0.6117925834709919
16-17686426-17686435-GA	training	0.0	0.017751873	0.8492433916528869
16-17687029-17687038-AC	training	1.0060775505640578	1.1854429	0.8604641641912354
16-17687037-17687054-AT	training	0.7195732361257612	1.8024225	0.4308050583536313
16-17687255-17687269-TGA	training	1.424334680392201	0.10230094	7.534985652524408
16-17689846-17689860-A	training	0.7967102501645643	0.58731544	1.3046560545250727
16-17690282-17690291-TAA	training	0.0	0.06345409	0.6117925834709919
16-17690297-17690307-ATG	training	0.0	0.081734955	0.550251876420802
16-17690309-17690320-ATG	training	0.0	0.05431363	0.6480308965578737
16-17690909-17690920-T	training	0.6651319844433558	1.1397407	0.6171709813538877
16-17690921-17690934-T	training	0.6066964282494289	1.0506215	0.6141867054017579
16-17692500-17692510-A	training	0.1250064709648911	0.29996294	0.562568299365164
16-17693534-17693544-TGC	training	0.0	0.045173198	0.688832383509248
16-17693728-17693737-GAA	training	0.0910345693551606	0.049743414	1.275746052879231
16-17693860-17693873-TTTA	training	0.0	0.10230094	0.4943130763505103
16-17694219-17694234-A	training	0.6447147974218398	0.7764083	0.8497349892987547
16-17694303-17694320-AGAA	training	0.3202505999081345	0.22798195	1.2813223407816636
16-17695614-17695623-TC	training	0.0	0.0703094	0.5871666508131671
16-17695768-17695785-T	training	0.6398230961642276	0.9203702	0.7250536091354173
16-17696463-17696472-AGA	training	0.0	0.1137265	0.46788769759482335
16-17696784-17696793-TTC	validation	0.0	0.06802431	0.5951519753302364
16-17698906-17698933-T	training	3.646908709976482	3.2831736	1.1075129901629883
16-17700119-17700128-TCC	training	0.0	0.07716474	0.5644464016937005
16-17700304-17700313-A	training	0.0303448564517201	0.120581806	0.5909139054366076
16-17702285-17702297-AAAT	training	0.0	0.08402008	0.5434189573224836
16-17702298-17702311-AATA	training	0.0	0.19370532	0.3404773192395698
16-17703103-17703112-AT	training	0.1213794258068808	0.049743414	1.4783917361926902
16-17703743-17703771-A	training	1.2211929141127973	2.021793	0.6226775722762763
16-17703943-17703954-ATT	training	0.0	0.09316051	0.517704162201684
16-17704536-17704549-AACA	training	0.0	0.16171378	0.38209680820016434
16-17704544-17704555-AAC	training	0.0	0.16171378	0.38209680820016434
16-17705239-17705251-AATA	training	0.0	0.07487962	0.5718219195581509
16-17705433-17705442-A	training	0.0855509018714935	0.19827554	0.622078839825396
16-17705468-17705479-TTG	training	0.0	0.10230094	0.4943130763505103
16-17706056-17706065-AGC	training	0.256652705614482	0.0954456	1.824818290176305
16-17709165-17709207-AC	training	6.891802169156013	5.3489122	1.283155593726765
16-17710310-17710319-AG	training	0.0	0.065739185	0.603357618779168
16-17710788-17710808-A	training	1.106726347226286	1.2448558	0.8972905104222222
16-17711953-17711964-A	training	0.2428864203143173	0.4636339	0.6083495338273962
16-17711979-17711988-T	training	0.0	0.21655643	0.31589944326829816
16-17712290-17712300-A	training	0.5203858203371438	0.22341174	1.9182538652961199
16-17712688-17712698-CAG	training	0.0	0.058883846	0.6293906052601471
16-17712987-17713004-AAC	training	0.2031839140544061	0.21655643	0.9577562965769046
16-17714010-17714024-GT	training	1.4256854011133664	0.25197563	4.334633625383003
16-17714025-17714037-TG	training	0.0	0.20056066	0.3327115398269354
16-17715230-17715240-T	training	0.4284443916694191	0.353663	1.164839080263145
16-17715525-17715549-T	training	6.12807079683166	3.8681617	1.5695103344280703
16-17716127-17716136-TCA	training	0.0	0.065739185	0.603357618779168
16-17717554-17717571-A	training	0.4462390182400032	0.8083998	0.6013200555966692
16-17718431-17718441-A	training	0.1130531595317347	0.20513088	0.6982353262040693
16-17718871-17718891-T	training	2.092965427701991	1.2494259	1.6251099283791655
16-17719588-17719597-A	training	0.1717281035192108	0.1388627	1.1375911915891883
16-17720090-17720108-TTTTA	training	0.3030287599843747	0.6998571	0.5038759548228986
16-17722546-17722555-ATT	training	0.0	0.05431363	0.6480308965578737
16-17722556-17722569-CTA	validation	0.0	0.104586035	0.48879191583140075
16-17722576-17722586-ACC	training	0.0	0.111441374	0.47294433491526594
16-17723665-17723674-A	training	0.0	0.12972227	0.4353082528742207
16-17724696-17724706-AGC	training	0.4803758998622011	0.056598753	3.7061335977700987
16-17725342-17725363-T	training	0.3851608838975083	1.1717322	0.38149610735460526
16-17726598-17726613-AAT	training	0.0910345693551606	0.14343292	0.7847524047082893
16-17727885-17727897-ATAA	training	0.0	0.15485847	0.3923746383630099
16-17728525-17728534-GT	training	0.0	0.06345409	0.6117925834709919
16-17729408-17729424-CAAAA	training	0.0	0.52518904	0.15995162039308944
16-17729857-17729868-CAG	training	0.0	0.049743414	0.6678090029388537
16-17729924-17729938-TG	training	0.598799624158454	0.19599044	2.360885791306145
16-17730085-17730095-GT	training	0.0	0.058883846	0.6293906052601471
16-17730220-17730237-TG	training	0.3616124322914215	0.3559481	1.0124231952966172
16-17730587-17730602-A	training	1.4940845413656167	0.73184866	1.9163155727937542
16-17730884-17730911-A	training	1.7357860748143237	1.8024225	0.964972856878177
16-17731034-17731044-AAT	training	0.0	0.06116897	0.6204668305567752
16-17731853-17731865-CT	training	0.0	0.12515202	0.44414436077455577
16-17732373-17732411-TG	training	4.711588348131042	5.0015755	0.9431573340688659
16-17732750-17732759-AT	training	0.0	0.09087539	0.5239020074824733
16-17733142-17733152-AAC	training	0.0	0.033747643	0.7476767272825885
16-17733681-17733693-GCCT	training	0.3822401873542922	0.13429248	2.0582828239057958
16-17734232-17734242-CTC	training	0.0	0.10001582	0.49996045312815757
16-17735684-17735693-AAT	training	0.0	0.10687116	0.48339265850300256
16-17739780-17739789-A,16-17739790-17739799-A,16-17739800-17739808-A,16-17739809-17739819-A,16-17739817-17739831-AAC	validation	1.488712755580171	3.1369264	0.4908090451423829
16-17740366-17740376-GGA	training	0.0	0.09316051	0.517704162201684
16-17740425-17740438-T	training	0.5113739722831492	0.51183546	0.9992457323136341
16-17740827-17740836-TAT	training	0.0	0.07944983	0.5572588171301137
16-17741387-17741396-T	training	0.3527546520700105	0.17999467	1.617011681222398
16-17741642-17741666-T	training	0.9998994271802502	1.54192	0.6698861254995677
16-17743361-17743370-CT	training	0.0	0.07944983	0.5572588171301137
16-17743390-17743399-GAT	training	0.0	0.15714356	0.38888782592883137
16-17743817-17743831-AGGG	training	0.0	0.17542446	0.36307595919403823
16-17744613-17744624-AG	training	0.0	0.120581806	0.45334654663222773
16-17744706-17744715-CA	training	0.0	0.1388627	0.41865054694600706
16-17744712-17744727-CACG	training	0.9761470169505878	0.2428352	3.1389630264062376
16-17744724-17744733-CA	training	0.121379425806881	0.1639989	0.8385619250946916
16-17744813-17744822-AGG	training	0.0	0.07716474	0.5644464016937005
16-17745097-17745107-CCT	training	0.0	0.08402008	0.5434189573224836
16-17746058-17746069-TCA	training	1.309843928465781	0.07259452	8.168532398744647
16-17747350-17747365-AAGG	training	0.0	0.5247784	0.16005674972118117
16-17747367-17747379-AGGA	training	0.0	0.20284575	0.33020110072536923
16-17747448-17747465-GGAG	training	3.4554647213255643	4.270341	0.8135440052219185
16-17747566-17747579-AGGG,16-17747576-17747592-GGAA,16-17747593-17747614-AAGG,16-17747615-17747629-GGAA	training	8.519644873508343	7.7619886	1.0963695461868697
16-17750600-17750610-A	training	0.2981627964775578	0.22798195	1.213977770659507
16-17750759-17750775-A	training	0.5366046949291982	0.7844062	0.7198103031493878
16-17751281-17751294-A	training	0.6485602473004254	0.45649293	1.3451388273709521
16-17751609-17751627-A	training	1.0945972333502652	1.4002432	0.796269053810919
16-17752216-17752225-ATG	training	0.0	0.042888105	0.6998483183747171
16-17752367-17752376-CCA	training	0.0	0.09087539	0.5239020074824733
16-17754093-17754111-AATG	training	0.6405011998162683	0.13657758	3.130056532898292
16-17755246-17755255-T	training	2.466557128061869	0.20513088	8.411331976828661
16-17755422-17755434-AT	training	0.1715773075882377	0.3182438	0.6493277547407461
16-17755443-17755453-AT	training	0.0	0.21884152	0.31363543869694266
16-17755466-17755475-AT	training	0.0	0.73641884	0.11955732608796808
16-17755489-17755499-AT	training	0.0	0.18227977	0.35425847201164995
16-17755500-17755521-TTATATA	training	0.5604385498392342	0.49891028	1.1027337013471104
16-17755679-17755710-AT,16-17755709-17755729-AC,16-17755735-17755744-AT	training	9.042008686700935	5.2757893	1.700589099855706
16-17756155-17756168-T	validation	0.1093633850645922	0.4090769	0.4112608233934641
16-17757195-17757206-T	validation	0.0856896706599754	0.33995235	0.42206768678466067
16-17757604-17757614-T	training	0.2329976841854307	0.32167146	0.7897088510221458
16-17757619-17757632-TTA	validation	0.0	0.11601159	0.46293812290349795
16-17760230-17760239-CAT	training	0.0	0.10687116	0.48339265850300256
16-17761054-17761064-TTC	training	0.0	0.07487962	0.5718219195581509
16-17762718-17762734-AATG	training	0.0	0.1137265	0.46788769759482335
16-17764327-17764336-TCC	training	0.0	0.06116897	0.6204668305567752
16-17765302-17765317-GATG	training	0.5932636074037791	0.14800313	2.795382491357182
16-17765749-17765758-ACA	training	0.0	0.05431363	0.6480308965578737
16-17766304-17766313-TCA	training	0.0	0.14343292	0.4107907837608817
16-17767240-17767261-TTA	training	0.630197158344365	1.1991535	0.562056106799054
16-17768119-17768133-A	validation	0.7870799640259637	0.57331914	1.3174732624204977
16-17768698-17768709-AAC	training	0.0	0.07487962	0.5718219195581509
16-17769162-17769174-TGAA	training	0.0	0.06116897	0.6204668305567752
16-17769699-17769716-AAC	training	0.0	0.37822792	0.20910531530655926
16-17769716-17769735-AC	training	0.0	1.0689023	0.08555034924646825
16-17770689-17770706-TCTT	training	0.8277829112140542	0.7204231	1.130859078948477
16-17770705-17770721-TTTC	training	0.2101380698501835	0.6353028	0.4217827945850111
16-17770722-17770737-TTCT	training	0.1213794258068807	0.9226553	0.21647511708674533
16-17770738-17770752-TTCT	training	0.1213794258068807	0.58417344	0.3235720840126163
16-17770750-17770762-TTTC	training	0.0	0.46677592	0.17643657126435436
16-17770771-17770783-TTCT,16-17770807-17770823-TCTT	training	0.0	0.97749794	0.09280760202659878
16-17770780-17770794-TC	training	1.215730610891257	0.53918535	2.0584492602830418
16-17770794-17770810-CT	training	1.1024926219318014	0.86324245	1.2483800126663869
16-17770977-17770988-AG	training	0.0	0.08402008	0.5434189573224836
16-17771803-17771841-AC	training	9.156511088257568	4.270341	2.1180294828841886
16-17771991-17772002-A	training	0.2036511863574098	0.35252044	0.6710220346232533
16-17772067-17772076-AAT	training	0.0	0.097730726	0.5057382938046765
16-17772470-17772479-AG	training	0.0	0.008611441	0.9207133160124448
16-17772640-17772666-T	training	1.4889000123760991	1.9395291	0.7790523863455047
16-17773903-17773915-A	training	0.4985675094614639	0.44506738	1.0981532401764051
16-17774322-17774331-TCC	training	0.0910345693551606	0.10687116	0.9234470834656731
16-17774761-17774785-CAAAA	training	0.0	0.55989414	0.15153945752571768
16-17777350-17777362-A	training	0.1004821569535884	0.51658416	0.3251497037380727
16-17777887-17777910-TTTTTC	validation	0.2573659613823565	1.3499708	0.24646424699197841
16-17777905-17777916-T	training	1.2892874207405012	0.5801745	2.042545583141534
16-17778417-17778429-TTCT	training	0.0	0.15485847	0.3923746383630099
16-17779713-17779722-ATT	training	0.0	0.07259452	0.5793926713316275
16-17780847-17780856-AAT	training	0.1820691387103215	0.12515202	1.2527941730672523
16-17781473-17781491-TC	training	1.0297111309061422	1.6287541	0.6534828353587951
16-17781497-17781513-T	training	3.1621547424882244	1.0871832	2.7478107359405226
16-17781986-17781996-CTT	training	0.0910345693551606	0.09087539	1.000833943837184
16-17782919-17782929-GCT	training	0.0	0.045173198	0.688832383509248
16-17782927-17782936-TG	training	0.0	0.052028537	0.6577712446183706
16-17783334-17783368-AC	training	4.350888482193168	3.2831736	1.315595653203598
16-17784932-17784942-CAC	training	0.0	0.10687116	0.48339265850300256
16-17785056-17785065-CTT	training	0.0	0.08402008	0.5434189573224836
16-17785862-17785871-A	training	0.1700570038024546	0.23369473	0.8092935833971803
16-17786019-17786034-A	validation	0.9144458342701896	0.62216336	1.4047317967920576
16-17787259-17787268-T	training	0.0801897504406614	0.4239301	0.3439194473473874
16-17789051-17789071-TCCCTC	training	0.0	0.79925936	0.11120262345670777
16-17789066-17789077-CT	training	0.0	0.20284575	0.33020110072536923
16-17789103-17789122-CTTC	training	0.6844072149719506	0.5037661	1.2991905557002132
16-17789135-17789154-TC	training	0.1911200936771456	0.65644	0.38485549901795996
16-17790082-17790096-AACA	training	0.0	0.10915628	0.47811139115689
16-17790917-17790926-AC	training	0.0	0.026892334	0.7880696717265836
16-17791477-17791499-A	training	0.8380141135578533	1.3636814	0.6408594886550127
16-17791995-17792011-A	training	1.2969938862708676	0.77983594	1.5877890669831785
16-17792643-17792665-AT	validation	10.979913125675049	4.5079923	2.404499053888404
16-17792985-17793005-A	training	1.3057845793964136	1.2539961	1.0382486178478754
16-17793654-17793663-CA	validation	0.0	0.081734955	0.550251876420802
16-17794434-17794443-GTG	training	0.1818172559906249	0.03831786	2.03746107690377
16-17794582-17794599-AACA	training	0.0	0.26340118	0.27517797272975286
16-17794789-17794798-AT	training	0.0	0.0703094	0.5871666508131671
16-17795891-17795901-GTG	training	0.0	0.13200736	0.43102080899502504
16-17796030-17796055-AAAAATA	training	2.4382433419708627	1.7567203	1.3670574625434226
16-17796044-17796074-AAAAAT	training	2.056254953462245	1.7841417	1.1444229239564334
16-17796914-17796923-T	training	0.0526557592049363	0.17999467	0.545209518470249
16-17796977-17796993-AT	training	0.0608580619450183	0.69185925	0.20313971446948217
16-17797194-17797220-AC	training	2.191490988627418	2.1314783	1.0268936913378983
16-17797468-17797478-GGT	training	0.0	0.052028537	0.6577712446183706
16-17798283-17798292-TCC	training	0.0	0.14800313	0.4032207174159455
16-17799080-17799099-TGC	validation	0.2731037080654819	0.30453312	0.9223069499611847
16-17799937-17799950-GGTG	training	0.0	0.0954456	0.5116513239489658
16-17800494-17800503-AAT	training	0.0	0.026892334	0.7880696717265836
16-17801209-17801221-A	validation	0.3159283872949501	0.36737365	0.8899269081492936
16-17801769-17801788-TTTG	training	0.1213794258068807	0.24397773	0.64358650720464
16-17802005-17802014-A	training	0.3535092803075909	0.15942869	1.7481076603655163
16-17802919-17802928-T	training	0.0	0.15714356	0.38888782592883137
16-17803467-17803479-A,16-17803661-17803670-TC	training	5.017789385592776	6.3726416	0.7906801738555671
16-17803606-17803645-T	training	5.679193064938549	6.5920124	0.8635956898314399
16-17804606-17804621-GGGA	training	0.0	0.16856912	0.3723436261026584
16-17804918-17804930-AC	training	0.0	0.14800313	0.4032207174159455
16-17805211-17805224-AC	training	0.0	0.15942869	0.38546237889109336
16-17805365-17805375-ATA	training	0.0	0.15028825	0.39953933115118273
16-17805380-17805389-ATT	training	1.3732242489651416	0.026892334	11.61003350261602
16-17805964-17805979-A,16-17805981-17806013-ACAA,16-17805985-17806012-AC,16-17806011-17806018-A,16-17806015-17806030-AAAC,16-17806027-17806039-A,16-17806143-17806153-A	training	1.7867193919216904	3.374578	0.543006774325311
16-17808352-17808361-GTG	training	0.0	0.07487962	0.5718219195581509
16-17808525-17808543-AAACA	training	0.0	0.22569686	0.30703397017705364
16-17809567-17809585-A	training	0.5890745722405816	0.97978306	0.6381601988093623
16-17809915-17809924-CAG	training	0.0	0.052028537	0.6577712446183706
16-17810535-17810547-T	training	0.9012876004438996	0.4187886	1.9300493504365737
16-17811092-17811101-AG	training	0.0	0.036032766	0.7351170085007314
16-17811792-17811817-A	training	2.770677814010332	1.8938268	1.4397829410309522
16-17811999-17812009-A	training	0.1612897285083808	0.26340118	0.7190117778604375
16-17812306-17812315-AC	training	0.0	0.120581806	0.45334654663222773
16-17812376-17812388-T	training	0.5456944357337036	0.70556986	0.8015374802300865
16-17812816-17812825-CCT	validation	0.0	0.09087539	0.5239020074824733
16-17813133-17813142-TAA	training	0.0	0.065739185	0.603357618779168
16-17813655-17813677-AAGAC	training	0.214471634485297	0.6021687	0.44785766509571995
16-17813970-17813979-CCT	training	0.0	0.10230094	0.4943130763505103
16-17814996-17815015-TAGG	training	0.0	0.3993652	0.20025424278664194
16-17815064-17815114-AC	training	4.595073988392021	5.568283	0.8283062063753734
16-17815638-17815651-TC	testing	0.0	0.14114779	0.41468346029627723
16-17815697-17815709-CTCC	testing	0.0	0.12286693	0.44869824338675995
16-17816181-17816190-TTA	testing	0.0	0.07259452	0.5793926713316275
16-17817970-17817980-T	testing	0.495813365489649	0.26911393	1.6141719861118462
16-17818565-17818575-TTG	testing	0.0	0.056598753	0.6385746890334433
16-17818761-17818771-AAG	testing	1.2490228377575874	0.049743414	9.008895962246376
16-17820374-17820383-TAA	testing	0.0	0.058883846	0.6293906052601471
16-17820553-17820568-GAA	testing	0.0	0.56360745	0.15069149690830025
16-17820581-17820596-AAG	testing	0.0	0.17542446	0.36307595919403823
16-17821016-17821025-AGA	testing	0.0	0.04745832	0.6781577329783766
16-17821839-17821848-TTG	testing	0.4133100105910212	0.2576884	1.43507592248175
16-17821850-17821867-T	testing	0.5716473811111628	1.000349	0.6103948666388235
16-17821997-17822006-CAC	testing	0.0	0.097730726	0.5057382938046765
16-17822676-17822685-GA	testing	0.0	0.097730726	0.5057382938046765
16-17823582-17823591-GCT	testing	0.0	0.088590294	0.530249982005967
16-17823648-17823657-CT	testing	0.0	0.07259452	0.5793926713316275
16-17825051-17825094-AAAT	testing	9.97459954401752	5.1112614	1.933236268673362
16-17825216-17825225-A	testing	0.2303546950965781	0.20056066	1.0991281929464025
16-17826055-17826066-ATC	testing	0.0	0.04745832	0.6781577329783766
16-17826262-17826272-AAC	testing	0.0	0.07716474	0.5644464016937005
16-17827442-17827451-T	testing	0.0428943268970591	0.21884152	0.44816724903663463
16-17828412-17828433-T	testing	4.083277350834748	1.1123195	3.4506393329767833
16-17829017-17829034-GGAT	testing	0.0	0.25540328	0.28137050395258034
16-17829036-17829048-TGGA	testing	0.0	0.11601159	0.46293812290349795
16-17829449-17829461-TTTG	testing	0.0	0.1388627	0.41865054694600706
16-17829458-17829472-TTGG	testing	0.0	0.19599044	0.33784874943934007
16-17829768-17829777-T	testing	0.0525103694581258	0.18684998	0.5316729304221175
16-17831172-17831181-TC	testing	0.0	0.12515202	0.44414436077455577
16-17832043-17832052-CA	testing	0.7890243521804629	0.07259452	5.150941942887079
16-17832439-17832448-A	testing	0.0800626499770334	0.23826495	0.5323124668312026
16-17833693-17833702-AAT	testing	1.6518277560412136	0.23826495	5.1788627702669565
16-17833709-17833718-T	testing	0.8397476152002566	0.19827554	3.150602343055876
16-17835832-17835841-TTC	testing	0.0	0.06345409	0.6117925834709919
16-17836422-17836437-TTTGT	testing	0.0	0.15257335	0.39592458982707396
16-17837812-17837822-TAT	testing	0.0	0.081734955	0.550251876420802
16-17838118-17838129-ATG	testing	0.1575311083743772	0.0703094	1.5121367838438584
16-17838479-17838491-AAAC	testing	0.0	0.1137265	0.46788769759482335
16-17838741-17838758-T	testing	0.8416600736692549	0.68614644	1.1978176402722818
16-17840399-17840409-A	testing	0.1001776392358769	0.2142713	0.6369580653272408
16-17840499-17840508-AGA	testing	0.0	0.056598753	0.6385746890334433
16-17841252-17841262-T	testing	0.9188625435055406	0.8518169	1.0704396439121229
16-17841258-17841277-TTTTG	testing	0.5147484101724362	1.7110181	0.3394490702066623
16-17841410-17841419-CCA	testing	0.0	0.09087539	0.5239020074824733
16-17842892-17842901-A	testing	0.8884604001847279	0.17085424	3.6494182265144817
16-17843537-17843548-GTG	testing	2.5269381475327664	0.120581806	11.909133374004412
16-17843676-17843686-A	testing	0.4804333137074208	0.26568627	1.5872439337342932
16-17844104-17844134-TCA	testing	3.092479422533261	1.2677069	2.334183897539203
16-17845007-17845017-TCA	testing	0.0	0.03146255	0.7606729064665184
16-17845805-17845814-CTT	testing	0.0	0.06802431	0.5951519753302364
16-17845927-17845941-AGGG	testing	0.4848460159750001	0.17999467	2.088775532673533
16-17846103-17846112-TCT	testing	0.0	0.081734955	0.550251876420802
16-17846343-17846352-CAC	testing	0.0	0.036032766	0.7351170085007314
16-17846397-17846411-T	testing	0.7406565381537555	0.7912615	0.9432209717953212
16-17847059-17847072-ATTC	testing	0.0	0.09087539	0.5239020074824733
16-17847670-17847679-A	testing	0.4262410012480556	0.15485847	2.0648362255649406
16-17849838-17849847-AT	testing	0.0	0.21198621	0.3205269873947313
16-17850752-17850761-A	testing	0.4842268552294566	0.20970109	1.8864216952851427
16-17852569-17852592-A	testing	0.9195397638463566	1.4002432	0.6795829928416649
16-17852701-17852711-ATC	testing	0.0	0.06116897	0.6204668305567752
16-17853192-17853201-GA	testing	0.0	0.06116897	0.6204668305567752
16-17853661-17853670-CCA	testing	0.0	0.10915628	0.47811139115689
16-17854048-17854060-AAGG	testing	0.0	0.23140964	0.3017413736063924
16-17854076-17854089-GAGG	testing	0.6231033293072781	0.30224803	1.797655365291107
16-17854116-17854125-T	testing	0.7419822332162671	0.20056066	2.8013720532030604
16-17854487-17854515-ATGT	testing	3.625569111355553	3.5573866	1.018642412961089
16-17854518-17854528-AT	testing	3.6216775500821856	4.233779	0.8587603452050014
16-17855697-17855716-A	testing	1.0138256350965211	1.605903	0.6529243662133902
16-17855712-17855732-AAAAG	testing	1.1359236684941283	1.6835967	0.6929389746539273
16-17855869-17855885-T	testing	0.5844817608829327	0.7729806	0.7840744237419854
16-17856391-17856403-AGAT	testing	0.0	0.0703094	0.5871666508131671
16-17856810-17856819-TGG	testing	0.0	0.081734955	0.550251876420802
16-17857764-17857773-AGG	testing	0.0	0.056598753	0.6385746890334433
16-17858627-17858638-TTG	testing	0.0	0.097730726	0.5057382938046765
16-17860878-17860887-GTG	testing	0.0	0.10230094	0.4943130763505103
16-17861018-17861038-AAAAT	testing	1.444371217332396	0.46020624	2.7567904586932057
16-17861391-17861415-T	testing	0.8476704575320817	1.4825071	0.5988412042714257
16-17863560-17863573-ACA	testing	0.0	0.20741597	0.32529214406135115
16-17863730-17863748-AAAT	testing	0.0	0.27596927	0.2659791849477485
16-17863750-17863769-AAATAA	testing	0.0	0.4039354	0.19843813314166855
16-17864276-17864285-ATT	testing	0.0	0.052028537	0.6577712446183706
16-17864987-17865000-TC	testing	0.0	0.22569686	0.30703397017705364
16-17865005-17865017-AC	testing	0.0	0.081734955	0.550251876420802
16-17865362-17865378-A	testing	0.4763201357879034	1.0506215	0.5008772526742316
16-17865528-17865552-TAAA	testing	0.4183338170936264	1.0574768	0.447813569216788
16-17865723-17865733-GAG	testing	0.0910345693551606	0.06345409	1.1687353271806207
16-17867797-17867806-TTA	testing	0.0	0.033747643	0.7476767272825885
16-17868384-17868394-AT,16-17868406-17868416-TA,16-17868420-17868486-TATATATAGTATAATATATAGTATTATATATAC,16-17868498-17868606-TATATATAGTATTATATATACTATATATAGTATAATATATAGTATTATATATAC,16-17868654-17868669-ATATA	testing	41.72720183729134	2.3874106	16.81555985863023
16-17868836-17868846-TA,16-17868940-17868949-AT,16-17868992-17869008-TA	testing	2.735098065793069	1.4322348	1.8503026205860023
16-17870308-17870319-A	testing	0.3977781559665597	0.4844855	0.8516518475934128
16-17870479-17870492-ATAA	testing	0.0	0.14571801	0.4069705757424944
16-17871870-17871880-A	testing	0.8373611615645659	0.5904575	1.3575942930079925
16-17872016-17872025-TCT	testing	0.0	0.097730726	0.5057382938046765
16-17873099-17873108-CCT	testing	0.0	0.097730726	0.5057382938046765
16-17873307-17873316-TTC	testing	0.0	0.06802431	0.5951519753302364
16-17873347-17873356-T	testing	0.5403557000478406	0.18684998	2.2323714299991955
16-17873726-17873766-TAAA	testing	5.992231875620483	4.032689	1.474156868716829
16-17874142-17874154-CTTT	testing	0.0	0.09087539	0.5239020074824733
16-17875146-17875157-TC	testing	0.2699327279897902	0.35480553	0.8133866094147759
16-17875158-17875174-TC	testing	1.983034355001632	1.2859877	1.5029241276828302
16-17875173-17875198-CA	testing	1.540533360403319	2.1588995	0.7262533638186732
16-17876475-17876488-T	testing	0.168827385368489	0.5913144	0.38886414830717986
16-17877177-17877185-ATAG,16-17877279-17877297-GT	testing	0.2772104828886786	1.5236391	0.23232409399889337
16-17877264-17877278-TG	testing	0.298420171766886	0.61530805	0.5569910359136683
16-17879994-17880003-T	testing	0.0677279713514686	0.2348373	0.5009237959793267
16-17880716-17880729-AC	testing	0.6227000437761706	0.16856912	2.6909275488416933
16-17880802-17880812-AGG	testing	0.0	0.06116897	0.6204668305567752
16-17881457-17881466-TCC	testing	0.0	0.06802431	0.5951519753302364
16-17882248-17882264-T	testing	0.1990740759929087	0.7626976	0.3466731285596584
16-17883099-17883121-A	testing	0.8577203261082587	1.1580216	0.7612908443768044
16-17884146-17884157-A	testing	0.8529204215989521	0.34452254	2.1436942693591017
16-17884238-17884257-TTTA	testing	0.0	0.2325522	0.30070467132678724
16-17885408-17885426-A	testing	0.7408220933771478	0.96378726	0.7904043646632389
16-17886025-17886045-AACC	testing	1.5143437271865416	0.32966936	3.7571767444309776
16-17886588-17886602-CTGT	testing	0.1213794258068808	0.20056066	0.7365548964621011
16-17886863-17886879-A	testing	0.5918342304758385	0.895234	0.6951473025196472
16-17886984-17886995-A	testing	0.1838411203153938	0.35023534	0.6304283451303351
16-17887753-17887764-A	testing	0.0955600468385733	0.44106844	0.36143310601995804
16-17888233-17888244-AG	testing	0.0	0.07716474	0.5644464016937005
16-17888337-17888354-T	testing	11.397305866676442	0.76955295	13.22208827728828
16-17888484-17888493-CAC	testing	0.0	0.097730726	0.5057382938046765
16-17888851-17888868-A	testing	0.9481150695793747	1.105464	0.8694702368377444
16-17889390-17889402-TCCT	testing	0.0	0.15714356	0.38888782592883137
16-17889471-17889480-GCT	testing	0.0	0.07259452	0.5793926713316275
16-17891237-17891248-TTG	testing	0.0	0.088590294	0.530249982005967
16-17891467-17891476-T	testing	0.0	0.16856912	0.3723436261026584
16-17893144-17893157-A	testing	0.6722235332221579	0.56217927	1.1661850018683881
16-17893236-17893245-AG	testing	0.1483159018509448	0.06802431	1.477856994924989
16-17895646-17895655-GA	testing	0.0	0.10687116	0.48339265850300256
16-17895669-17895682-A	testing	0.6740673908698073	0.4984818	1.2933850133284042
16-17895844-17895853-A	testing	0.0	0.19142023	0.34314707664598304
16-17896620-17896635-AAT	testing	0.0	0.120581806	0.45334654663222773
16-17896982-17896995-AATA	testing	0.0	0.10001582	0.49996045312815757
16-17897084-17897093-T	testing	0.3290342382957911	0.10915628	2.0512615652553734
16-17897382-17897392-T	testing	0.335961497132585	0.33652467	0.9987098716152399
16-17898191-17898205-T	testing	0.7323183122197396	0.6318751	1.137240920233165
16-17898585-17898594-GGA	testing	0.0	0.088590294	0.530249982005967
16-17898955-17898965-AGG	testing	0.0	0.12515202	0.44414436077455577
16-17899999-17900022-A	testing	2.2777533144718185	1.4002432	1.584911909263657
16-17900264-17900277-TGAA	testing	0.0	0.09316051	0.517704162201684
16-17901132-17901141-AG	testing	0.1213794258068808	0.09316051	1.1460905016604108
16-17901522-17901531-TAT	testing	0.0	0.06802431	0.5951519753302364
16-17903888-17903932-AATA	testing	8.858806045508793	5.458598	1.6117024554588752
16-17904276-17904285-A	testing	0.0303448564517201	0.120581806	0.5909139054366076
16-17904761-17904771-GGT	testing	0.0	0.07944983	0.5572588171301137
16-17905016-17905034-A	testing	1.121699064168264	1.2494259	0.9053472770666874
16-17905153-17905165-ATT	testing	0.0	0.088590294	0.530249982005967
16-17907491-17907501-CTC	testing	0.0	0.06345409	0.6117925834709919
16-17909656-17909665-GAA	testing	0.1286829806911784	0.06116897	1.4189020423173169
16-17911797-17911806-TCA	testing	0.0	0.09316051	0.517704162201684
16-17912555-17912590-AAAAT	testing	10.323973568511036	3.1186457	3.238621004017632
16-17913039-17913051-GAAA,16-17913040-17913069-AAAGAAAGA,16-17913058-17913083-AAAG,16-17913080-17913105-AG,16-17913102-17913157-AGAA,16-17913232-17913245-AATA	testing	7.19255981100203	7.6523027	0.9406959574736459
16-17914201-17914210-TAT	testing	0.0	0.0954456	0.5116513239489658
16-17914872-17914886-TGGT	testing	0.1213794258068808	0.2428352	0.6457313187411351
16-17916333-17916343-TCC	testing	0.0	0.081734955	0.550251876420802
16-17916849-17916859-TCT	testing	0.0	0.049743414	0.6678090029388537
16-17917066-17917075-ACT	testing	0.0	0.09316051	0.517704162201684
16-17917873-17917883-AAG,16-17917927-17917950-AG	testing	1.1373751455243115	3.9961276	0.3020841307590886
16-17917895-17917905-AC	testing	1.006286728326666	1.2905579	0.7955704169719694
16-17917906-17917928-CA	testing	1.869339043913934	2.4879553	0.7609633149049885
16-17920625-17920636-A	testing	0.2247510242217225	0.6021687	0.462497152353448
16-17923729-17923738-A	testing	0.0	0.27596927	0.2659791849477485
16-17924234-17924243-TCT	testing	0.0	0.06116897	0.6204668305567752
16-17924818-17924833-TTTA	testing	0.0	0.1137265	0.46788769759482335
16-17924962-17924971-CAC	testing	0.0	0.081734955	0.550251876420802
16-17925243-17925254-T	testing	0.0801897504406614	0.38279814	0.3732196450480555
16-17927048-17927057-CAA	testing	0.0	0.14114779	0.41468346029627723
16-17928036-17928046-A	testing	0.0303448564517201	0.24626285	0.3764332686908807
16-17928048-17928061-AAAG	testing	0.0	0.22798195	0.30489482729156286
16-17928274-17928287-AGAA	testing	0.0	0.097730726	0.5057382938046765
16-17929400-17929415-AC,16-17929422-17929434-AG	testing	1.441314956075571	1.1808727	1.203331881517633
16-17929442-17929481-AG	testing	4.552609548636507	7.030753	0.6524710011181859
16-17929804-17929816-ATCT,16-17929833-17929857-TCTA	testing	13.572405305418108	4.05097	3.2937856224974182
16-17929813-17929836-TCTG	testing	6.884743726169504	3.5939484	1.890861205903554
16-17933342-17933352-A	testing	0.0429338790741091	0.20056066	0.47555751000183816
16-17934895-17934904-CAC	testing	0.0910345693551606	0.07259452	1.1068402945537357
16-17935218-17935232-TTG	testing	0.0	0.36965877	0.2129205422907359
16-17935881-17935898-ATT	testing	0.0	0.3285268	0.23335763364158324
16-17935897-17935909-TAT	testing	0.0	0.21884152	0.31363543869694266
16-17936476-17936489-AATA	testing	0.0	0.07716474	0.5644464016937005
16-17936958-17936967-TC	testing	0.0	0.07487962	0.5718219195581509
16-17938304-17938330-A	testing	2.206445796258877	2.899275	0.7690011073539029
16-17938506-17938520-ATA	testing	0.0	0.13200736	0.43102080899502504
16-17938846-17938859-A	testing	0.2811139348078797	0.48077223	0.6562192803328074
16-17938884-17938896-T	testing	0.5021193129444163	0.5399708	0.940854352955504
16-17940494-17940505-TTA	testing	0.0	0.033747643	0.7476767272825885
16-17940635-17940644-T	testing	0.0303448564517201	0.17999467	0.4655262060942807
16-17942033-17942044-TAT	testing	0.0	0.06345409	0.6117925834709919
16-17942323-17942336-CTCG	testing	1.152366847487993	0.13657758	5.293683566667615
16-17943130-17943139-GCT	testing	0.0	0.09316051	0.517704162201684
16-17943281-17943294-CCT	testing	0.0	0.12743714	0.4396819270590547
16-17944530-17944545-TTCCA	testing	0.0	0.18227977	0.35425847201164995
16-17945435-17945446-TAT	testing	0.0	0.049743414	0.6678090029388537
16-17946316-17946329-TAAT	testing	0.0	0.1137265	0.46788769759482335
16-17946547-17946557-TG	testing	0.4183338170936264	0.056598753	3.3099485606608012
16-17947059-17947072-T	testing	1.0318238238474584	0.4636339	2.008083303448317
16-17948765-17948774-GTG	testing	0.2401879499311005	0.09316051	1.7611671761018877
16-17948903-17948923-A	testing	0.5555105457688804	1.4962177	0.41066487720871675
16-17949346-17949355-T	testing	0.0303448564517201	0.1388627	0.545689454451114
16-17950403-17950419-AT	testing	0.8929666743757029	1.084898	0.8380186939092672
16-17950418-17950430-T	testing	0.9978637296655596	1.5373498	0.6705126355196425
16-17951325-17951337-A	testing	0.1288016372223274	0.4016503	0.4560978777892237
16-17951827-17951841-A	testing	0.468531778335578	0.7889764	0.6395352883783844
16-17952712-17952729-T	testing	1.546177688552453	1.4642262	1.052391072692973
16-17954566-17954575-TCA	testing	0.0	0.05431363	0.6480308965578737
16-17954791-17954803-TTTG	testing	0.0	0.12286693	0.44869824338675995
16-17955085-17955094-A	testing	0.1089902627541736	0.14571801	0.8505288755764121
16-17955407-17955431-AC	testing	2.0897986007788174	2.1588995	0.9694094849190137
16-17955682-17955698-ATTT	testing	0.1213794258068807	0.14800313	0.892647708949805
16-17955930-17955949-T	testing	0.4833769575516447	1.084898	0.4923436089449427
16-17956080-17956089-CAC	testing	0.0	0.15257335	0.39592458982707396
16-17956859-17956881-AAAT	testing	0.0	1.6698861	0.056500810984390464
16-17957609-17957622-A	testing	0.2001603349475873	0.5607511	0.45427141165196294
16-17958046-17958055-TG	testing	0.0	0.0703094	0.5871666508131671
16-17959239-17959262-A	testing	1.0683004637251512	1.3134091	0.826583374710939
16-17959270-17959279-GAA	testing	0.0	0.38451198	0.2063932454260471
16-17960286-17960295-TGG	testing	0.0	0.097730726	0.5057382938046765
16-17960424-17960439-A	testing	0.4651203684719342	0.7432742	0.67015019369967
16-17960539-17960551-ATGA	testing	0.1213794258068807	0.081734955	1.218144444511958
16-17960722-17960733-ATT	testing	0.0	0.056598753	0.6385746890334433
16-17962914-17962923-ACC	testing	0.7034712466560346	0.13200736	3.4631282673792527
16-17963062-17963075-A	testing	0.3666143152295588	0.4644908	0.8266110186907543
16-17963299-17963310-TG	testing	0.0	0.08630517	0.5367537572897199
16-17963427-17963437-AGG	testing	1.3821281705794748	0.088590294	7.858984357803032
16-17964332-17964341-A	testing	0.0	0.13200736	0.43102080899502504
16-17964554-17964563-TG	testing	0.121379425806881	0.097730726	1.1196005309103099
16-17964654-17964665-TTG	testing	0.0910345693551606	0.09316051	0.9889939167957291
16-17964999-17965008-A	testing	0.0858479888931736	0.34338	0.4191618676827408
16-17965007-17965023-AC	testing	0.3790698280440651	0.70214224	0.5972380011356403
16-17965569-17965579-AAG	testing	0.0	0.08630517	0.5367537572897199
16-17965941-17965950-TC	testing	0.0	0.081734955	0.550251876420802
16-17965992-17966001-AC	testing	0.0	0.08630517	0.5367537572897199
16-17966266-17966286-T	testing	0.7515540784078759	1.4230943	0.5590947838278141
16-17966538-17966547-CT	testing	0.0	0.06802431	0.5951519753302364
16-17967302-17967312-CT	testing	0.0	0.07716474	0.5644464016937005
16-17968034-17968043-ATT	testing	0.0	0.09087539	0.5239020074824733
16-17968104-17968116-A	testing	0.226706071626471	0.41079074	0.6396084463599928
16-17970519-17970529-T	testing	0.0303448564517201	0.19599044	0.44036846748063935
16-17971294-17971303-CA	testing	0.0	0.07259452	0.5793926713316275
16-17971631-17971642-CCA	testing	0.0	0.18227977	0.35425847201164995
16-17971962-17971976-A	testing	0.3029405271210718	0.59274256	0.5816598407366104
16-17973078-17973090-AAAC	testing	0.8924323912665002	0.23597986	2.953844886019359
16-17973326-17973335-AAT	testing	0.0	0.088590294	0.530249982005967
16-17976018-17976060-TTA	testing	4.55321917692098	3.7036338	1.2233615068098775
16-17976932-17976950-T	testing	1.40529341160239	1.1900132	1.166882177331511
16-17977630-17977655-T	testing	5.601267971075049	1.605903	3.342082153015176
16-17978753-17978763-AG	testing	0.0	0.07944983	0.5572588171301137
16-17978918-17978932-T	testing	0.5186902318852488	0.5176196	1.001733481070304
16-17979402-17979411-AC	testing	0.0	0.01546675	0.86605018327787
16-17979961-17979971-A	testing	0.0303448564517201	0.18456489	0.45804967876297076
16-17980684-17980696-ATGA	testing	0.0	0.042888105	0.6998483183747171
16-17980723-17980735-GATG	testing	0.1213794258068808	0.09087539	1.159811255955421
16-17981539-17981550-T	testing	0.3368495115295432	0.47791582	0.755905092768603
16-17981904-17981913-A	testing	0.0525103694581257	0.29767781	0.38350233687448065
16-17982610-17982619-T	testing	0.0303448564517201	0.15485847	0.5114401591272212
16-17983489-17983509-CTTTT	testing	0.1517242822586011	0.5881724	0.36578665790520093
16-17983505-17983514-T	testing	0.2660390769944744	0.37651408	0.7681600447031374
16-17983663-17983679-T	testing	0.5751639965267256	0.89066374	0.6815269089456384
16-17984400-17984418-ATC	testing	0.1286829806911781	0.17542446	0.830292925658012
16-17985452-17985462-T	testing	0.1133530358132353	0.2953927	0.5395978120315202
16-17985844-17985859-A	testing	0.5090218973707842	0.6198783	0.8460067449884018
16-17986255-17986265-A	testing	0.7667970375992209	0.22112665	2.699237318357791
16-17986555-17986565-A	testing	0.0428943268970591	0.15485847	0.5606810984035928
16-17986877-17986892-CA,16-17986889-17986904-CACC,16-17986901-17986917-CA,16-17986926-17986960-AC,16-17986962-17986974-AC	testing	2.700577680271665	4.124094	0.6630007950276828
16-17987584-17987599-TTTTC	testing	0.427754509357469	0.63073254	0.7222266430854017
16-17987612-17987638-T	testing	1.3341283030363558	1.9669504	0.6938377926419308
16-17989353-17989381-GT	testing	3.6384319280137736	2.5976405	1.3858154665211224
16-17989576-17989594-AC	testing	1.5127254816847244	0.52020824	2.60029676755782
16-17989836-17989846-T	testing	0.3846272854394245	0.3079608	1.1879261081932981
16-17990240-17990249-GA	testing	0.0	0.081734955	0.550251876420802
16-17990401-17990412-AC	testing	0.0	0.06116897	0.6204668305567752
16-17991451-17991467-TC	testing	0.1715773075882375	0.442211	0.5008701549548746
16-17992116-17992125-AAT	testing	0.0	0.0703094	0.5871666508131671
16-17992544-17992554-GAT	testing	0.0	0.056598753	0.6385746890334433
16-17992639-17992668-GAT	testing	0.7665828463913044	1.167162	0.6838769205447325
16-17992734-17992745-TGC	testing	0.0	0.06116897	0.6204668305567752
16-17992758-17992769-TGC	testing	0.0	0.09316051	0.517704162201684
16-17992793-17992803-AGA	testing	0.1818172559906247	0.1137265	1.3185882704794432
16-17993428-17993438-T	testing	0.4518371397327645	0.22341174	1.7062990345766809
16-17993852-17993861-GTA	testing	0.3385734379870259	0.07487962	2.5078590517695876
16-17994577-17994586-T	testing	0.0428943268970594	0.17999467	0.5103465965872115
16-17995686-17995697-AAT	testing	0.0	0.03831786	0.7229724346516061
16-17998231-17998240-CAT	testing	0.0	0.07944983	0.5572588171301137
16-17998540-17998549-GTG	testing	0.0	0.097730726	0.5057382938046765
16-17998854-17998866-AT	testing	1.0041372098389587	0.40622053	2.181138741723807
16-17998885-17998895-AT	testing	0.0	0.2953927	0.2529131165041742
16-17998973-17998989-AC	testing	0.2410749548609473	0.42564395	0.64887069443289
16-17999291-17999300-T	testing	0.03034485645172	0.20970109	0.42087309557651215
16-17999888-17999898-A	testing	0.3323959288136148	0.69300175	0.5452647851201019
16-17999893-17999912-AAAAAC	testing	0.3831449831042097	0.5307947	0.7659306317954316
16-18000485-18000496-A	testing	0.2144716344852972	0.476202	0.5457663015492783
16-18000647-18000667-AAAG	testing	1.702042602347814	0.9592171	1.7012967429885844
16-18001188-18001199-CA	testing	0.0	0.10915628	0.47811139115689
16-18001219-18001228-AC	testing	0.0	0.081734955	0.550251876420802
16-18001327-18001336-AC	testing	0.2584380723399334	0.01546675	3.1042535824376576
16-18002388-18002413-A	testing	4.242204690247609	1.6561755	2.472534601608785
16-18002426-18002437-A	testing	4.279644464174265	1.9395291	2.1473802281979033
16-18002999-18003032-TTA	testing	1.5736519878819442	6.0801477	0.2708110014720108
16-18003023-18003035-TTG	testing	1.5703285375240443	2.085776	0.7641810219912948
16-18003939-18003948-A	testing	0.1666008815183904	0.15485847	1.0460742447303808
16-18003954-18003966-T	testing	0.1605487445647501	0.5374715	0.4087221853286776
16-18004093-18004102-AGA	testing	0.0	0.08630517	0.5367537572897199
16-18004165-18004193-TTTG	testing	0.7177593735971004	1.4916476	0.5137816772991084
16-18004322-18004331-CAC	testing	0.7703399458363355	0.08402008	4.729592258824882
16-18005795-18005815-CAAA	testing	1.0030615693055778	1.043766	0.9644119245593747
16-18006792-18006814-T	testing	1.0367978183420574	1.54192	0.6923588349871233
16-18007792-18007804-CAA	testing	0.0	0.120581806	0.45334654663222773
16-18008879-18008888-TTC	testing	0.0	0.081734955	0.550251876420802
16-18009970-18009985-TGAT	testing	0.1213794258068808	0.2142713	0.7044213894392545
16-18009986-18009998-AGAT	testing	0.0	0.23026708	0.3027852488355787
16-18010868-18010882-T	testing	0.1781225528361688	0.5168698	0.45086102907966774
16-18011009-18011019-CCA	testing	0.0	0.0954456	0.5116513239489658
16-18012743-18012757-A	testing	0.4637288302842157	0.56532127	0.8473031837449233
16-18013162-18013172-TTA	testing	0.0	0.06345409	0.6117925834709919
16-18013794-18013804-TTC	testing	0.0	0.097730726	0.5057382938046765
16-18014708-18014736-TC,16-18014744-18014761-TC,16-18014760-18014769-TG,16-18014770-18014780-TG,16-18014804-18014815-TG	testing	3.618128970158181	2.5885003	1.3829750995966712
16-18015019-18015028-CAC	testing	0.1820691387103215	0.104586035	1.3787311470713115
16-18015068-18015077-G	testing	0.4734939479475374	0.7706955	0.6586618949420749
16-18015679-18015691-A	testing	0.1319425302632726	0.41593224	0.44956006289367106
16-18015844-18015853-CCT	testing	0.0	0.088590294	0.530249982005967
16-18015963-18015972-GTT	testing	0.0	0.045173198	0.688832383509248
16-18016502-18016511-GAA	testing	0.0	0.08630517	0.5367537572897199
16-18016650-18016662-TG	testing	0.1213794258068808	0.13200736	0.9541913920613587
16-18016663-18016675-AT	testing	0.0	0.50105256	0.16637480089927578
16-18016682-18016694-AT	testing	0.0	0.3513779	0.22154385493840084
16-18017112-18017124-ATTT	testing	0.0	0.097730726	0.5057382938046765
16-18018948-18018961-A	testing	0.6178902199869285	0.54147047	1.1191321402323142
16-18020179-18020194-TTTG	testing	0.1213794258068807	0.23712242	0.6566736967742479
16-18020350-18020366-T	testing	1.277805457750584	0.8975191	1.3812321566079127
16-18020555-18020571-CAT	testing	1.30482882742397	0.2496905	4.017349134231471
16-18020806-18020820-AATG	testing	0.2100414778325031	0.08402008	1.6848241661046073
16-18022160-18022172-A	testing	0.0909599584877093	0.4119333	0.3730172631624262
16-18022864-18022875-AC	testing	0.0	0.15485847	0.3923746383630099
16-18022872-18022887-ACAT	testing	0.5133054112289623	0.2142713	1.9515158120673515
16-18022900-18022909-TA	testing	0.0	0.08630517	0.5367537572897199
16-18023101-18023118-T	testing	0.6522841562010807	0.6998571	0.9405231962072734
16-18026532-18026548-ATCT,16-18026606-18026625-CTCC,16-18026629-18026650-CCTT,16-18026648-18026665-TC,16-18026671-18026684-T	testing	6.385673639459514	6.2629566	1.0192861663490702
16-18026546-18026598-CTTC	testing	6.386885596832402	7.7254267	0.8289497615296048
16-18026823-18026832-CAC	testing	0.0	0.08402008	0.5434189573224836
16-18027524-18027534-T	testing	0.2163940547797302	0.23140964	0.9546917669013195
16-18028773-18028791-T	testing	1.8488488927643825	1.0323405	1.7210802693751412
16-18030026-18030039-A	testing	0.3884344822668843	0.5300449	0.7752375779359286
16-18030232-18030249-T	testing	0.7808510355636438	1.4139538	0.5818216087991878
16-18031714-18031729-TTTAT	testing	0.0	0.19142023	0.34314707664598304
16-18032134-18032143-AG	testing	0.0	0.09087539	0.5239020074824733
16-18032224-18032235-T	testing	0.5956598890853178	0.37994176	1.4494673042939996
16-18033090-18033099-CTG	testing	0.0	0.088590294	0.530249982005967
16-18033175-18033194-TTTTG	testing	0.0	0.10687116	0.48339265850300256
16-18033205-18033214-AT	testing	0.0	0.09087539	0.5239020074824733
16-18034082-18034091-TTG	testing	0.0	0.07487962	0.5718219195581509
16-18035108-18035117-ATT	testing	0.0	0.09316051	0.517704162201684
16-18035631-18035648-AAAT	testing	0.0	0.18456489	0.3514136968900134
16-18035683-18035693-A	testing	0.3856981448715066	0.18684998	1.6932131034888225
16-18036226-18036235-TCC	testing	0.0	0.10001582	0.49996045312815757
16-18037107-18037125-GGATGA	testing	0.3150622167487542	0.25540328	1.1678626509827208
16-18037120-18037135-GAT	testing	1.3336065780728974	0.18227977	5.0786727581395485
16-18037185-18037197-GAT	testing	0.2224738527764173	0.10230094	1.5940304220851236
16-18037243-18037260-TGA	testing	1.2508316351590805	0.5153702	2.195152828588516
16-18037266-18037283-TGA	testing	0.0	0.6570113	0.1320984244224624
16-18037325-18037335-ATG	testing	1.0719786250048775	0.0954456	5.996444151236342
16-18037356-18037370-TGA	testing	0.0	0.35480553	0.2198741954610798
16-18037395-18037409-TGA	testing	0.0	0.10230094	0.4943130763505103
16-18037433-18037444-ACA	testing	0.0	0.08402008	0.5434189573224836
16-18039489-18039511-T	testing	0.6768942874498796	1.3088388	0.5514429950750075
16-18040916-18040926-A	testing	0.0677279713514684	0.24626285	0.4843949368275239
16-18041075-18041093-A	testing	0.6437076579048743	1.0049193	0.673087761164887
16-18041515-18041524-T	testing	0.0428943268970595	0.13200736	0.6159042837997014
16-18042261-18042279-A	testing	1.6616701674820802	1.2357154	1.3188963513350824
16-18042605-18042617-CTC	testing	0.0	0.17770955	0.36008844492384223
16-18042632-18042642-TCT	testing	0.0	0.25083306	0.2850358515243689
16-18044266-18044308-TGGA,16-18044332-18044355-GATA,16-18044357-18044409-GATA	testing	6.616478687714726	5.604845	1.1773288648008362
16-18044561-18044570-GTG	testing	0.0	0.10230094	0.4943130763505103
16-18044707-18044721-A	testing	0.2196115743253667	0.72156566	0.3890274263962867
16-18044720-18044742-AGAT	testing	0.8883300033997565	1.2402855	0.7374025932532706
16-18045691-18045703-GAAG	testing	0.2424230079874999	0.08630517	1.8379683611973832
16-18046241-18046259-TTTG	testing	0.0	0.3079608	0.24512159011355994
16-18046975-18046984-AC	testing	0.3636345119812502	0.12972227	2.0182392938274996
16-18050949-18050958-T	testing	0.0	0.18684998	0.34861428262954736
16-18052459-18052488-A	testing	1.28997971359292	3.338016	0.40429704620133244
16-18052515-18052525-ACC	testing	0.0	0.5520391	0.15336503593112746
16-18053281-18053315-GT	testing	3.732140272039035	3.6122293	1.0323016070260087
16-18055008-18055018-A	testing	0.0801897504406621	0.23712242	0.5344935244611203
16-18055557-18055574-GGAAG	testing	0.1517242822586011	0.7044273	0.31292359453564184
16-18055570-18055593-AGGGG	testing	2.3053146893775662	1.043766	2.1029779599826943
16-18055593-18055611-AAGA	testing	0.4370808957325074	0.84724665	0.5669916021687778
16-18055613-18055635-AAAGA	testing	0.6782814219023768	1.2996984	0.5560350872033409
16-18055628-18055643-AAAG	testing	0.2424230079875003	0.519387	0.5528417741856065
16-18055643-18055669-AAGC	testing	2.0154826708719056	2.0035121	1.005690754463407
16-18055671-18055684-AGAA	testing	0.2100414778325031	0.2531182	0.8780104730724814
16-18056450-18056470-TTTG	testing	0.7446219838422682	0.15942869	3.2556999915555527
16-18056705-18056729-TTTG	testing	3.98113875169954	0.9820681	3.771609893776131
16-18057234-18057243-C	testing	0.3057846564096955	0.64844215	0.5421723728543288
16-18058074-18058085-AG	testing	0.0	0.058883846	0.6293906052601471
16-18058118-18058141-TTTTTA	testing	2.285333942436922	0.33081192	5.53683366615511
16-18058843-18058861-GT	testing	7.970213194106848	0.81297004	8.839515910190054
16-18058867-18058878-GT,16-18058877-18058890-GA,16-18058991-18059000-TG	testing	1.994675976724991	0.82439554	2.265995330013158
16-18059242-18059251-TG	testing	0.0	0.049743414	0.6678090029388537
16-18059272-18059281-TG	testing	0.1820691387103212	0.006326318	2.6528628472804
16-18059464-18059473-TG	testing	0.0606897129034403	0.081734955	0.8841981604663798
16-18060688-18060701-GACA	testing	0.0	0.12515202	0.44414436077455577
16-18061808-18061822-T	testing	0.4701293786579497	0.5291523	0.9061865921144208
16-18062153-18062172-TAAA	testing	0.0	0.2679714	0.2717602509325453
16-18062250-18062278-TTCA	testing	0.6342377081544089	1.0757576	0.6244805121008011
16-18064315-18064327-TC	testing	0.1715773075882377	0.14114779	1.1261861764863685
16-18064846-18064855-ATT	testing	0.0	0.07487962	0.5718219195581509
16-18064962-18064971-AGT	testing	0.0	0.045173198	0.688832383509248
16-18066238-18066252-AAAC	testing	0.0	0.23369473	0.29967509525847175
16-18066247-18066261-AAC	testing	0.2866801405157193	0.22798195	1.178967746596175
16-18067844-18067853-AT	testing	1.3825137298856995	0.065739185	8.944859538712583
16-18068104-18068114-AGA	testing	0.0	0.05431363	0.6480308965578737
16-18068425-18068434-TGT	testing	0.0	0.07716474	0.5644464016937005
16-18069481-18069490-GTG	testing	0.0	0.0954456	0.5116513239489658
16-18071643-18071652-ATA	testing	0.0	0.058883846	0.6293906052601471
16-18072862-18072881-AAAC	testing	0.0	0.17542446	0.36307595919403823
16-18073077-18073086-T	testing	0.0	0.13200736	0.43102080899502504
16-18073779-18073788-CTT	testing	0.0	0.10915628	0.47811139115689
16-18073980-18073990-AAT	testing	0.0	0.033747643	0.7476767272825885
16-18074797-18074807-ATT	testing	0.0	0.040602982	0.7112224689516187
16-18074910-18074919-CAC	testing	0.0	0.065739185	0.603357618779168
16-18075756-18075767-T	testing	0.0525103694581257	0.5131208	0.24874440641734175
16-18075919-18075964-T	testing	7.688746532878653	7.030753	1.0922754627566897
16-18076204-18076216-T	testing	0.4970433924603651	0.3890822	1.2207424282878523
16-18076868-18076877-AT	testing	0.0	0.097730726	0.5057382938046765
16-18077622-18077633-AAG	testing	0.0	0.10915628	0.47811139115689
16-18077769-18077786-CAT	testing	0.0	0.11601159	0.46293812290349795
16-18079332-18079346-AAAT	testing	0.0	0.10687116	0.48339265850300256
16-18079612-18079622-A,16-18079662-18079676-AAAT	testing	1.9687366489292568	1.6424648	1.1872473113541557
16-18079638-18079669-AATAA	testing	4.4130909243578245	3.082084	1.4182815175079677
16-18079824-18079833-A	testing	0.5478124186978223	0.21198621	2.0764136296210727
16-18080001-18080012-ATG	testing	0.2566527056144818	0.07259452	2.066419638436271
16-18080021-18080030-AAT	testing	0.2566527056144814	0.08630517	1.9143467978611723
16-18080038-18080048-TGT	testing	0.0	0.065739185	0.603357618779168
16-18081003-18081022-CTGAA	testing	0.0	0.23826495	0.29562625391723263
16-18081223-18081232-GAG	testing	0.0	0.058883846	0.6293906052601471
16-18081285-18081295-ATA	testing	0.0	0.04745832	0.6781577329783766
16-18081608-18081620-T	testing	0.0743408314767344	0.40964818	0.3420807496589793
16-18081808-18081823-AAT	testing	0.4063678281088118	0.11829671	2.319631056779609
16-18083712-18083721-CT	testing	0.0	0.10915628	0.47811139115689
16-18083981-18083996-TGAT	testing	0.1213794258068808	0.23940751	0.6522525851207028
16-18084490-18084500-CTT	testing	0.0	0.09087539	0.5239020074824733
16-18084905-18084915-TAC	testing	0.0	0.07487962	0.5718219195581509
16-18086084-18086094-A	testing	0.0	0.36280343	0.21607445735654984
16-18086092-18086101-AAG	testing	0.458808103270809	0.1891351	1.932688571089463
16-18086808-18086817-CAA	testing	0.0	0.09316051	0.517704162201684
16-18086902-18086911-AT	testing	0.0	0.081734955	0.550251876420802
16-18087283-18087293-T	testing	0.5599045040099948	0.2679714	1.79335813601273
16-18087310-18087325-T	testing	0.2423039517443619	0.7889764	0.38505403714245046
16-18087680-18087696-A	testing	0.5931298390741402	0.8289658	0.74613063158422
16-18088149-18088172-T	testing	0.9746748631889776	1.3179793	0.7578917852954394
16-18088993-18089008-AAAAG	testing	0.7202292796799955	0.30910337	2.0049438352952103
16-18089015-18089030-AAAAG	testing	0.2331014697560935	0.47677326	0.5775258543644924
16-18089029-18089048-GGAAG,16-18089049-18089071-GAAAAG	testing	1.4588609397950387	0.5816027	2.2870521783364985
16-18089073-18089085-GAGG	testing	2.9109382593967785	0.9729277	2.8062825290061753
16-18089082-18089110-AGGA	testing	3.9791890161989234	2.6524832	1.4820032384571589
16-18090717-18090734-AAAAT	testing	0.0	0.20741597	0.32529214406135115
16-18091183-18091193-A	testing	0.108990262754174	0.23826495	0.6178300848319461
16-18091641-18091653-GATG,16-18091745-18091757-GATG,16-18091814-18091828-AG	testing	2.5371863271828468	3.1917691	0.8011455989373151
16-18091708-18091739-GGAT	testing	2.578901312681105	2.899275	0.8931829567749223
16-18091917-18091930-AAAC	testing	0.0	0.14800313	0.4032207174159455
16-18091951-18091960-AG	testing	0.0	0.0703094	0.5871666508131671
16-18124689-18124698-A	testing	0.0428943268970591	0.17542446	0.5188149480153619
16-18125642-18125656-TC,16-18125655-18125667-AACA,16-18125664-18125711-AC	testing	5.702226074081102	5.2026653	1.094209373177127
16-18127437-18127471-CA	testing	4.141477526710853	3.795038	1.0889438117704764
16-18127787-18127796-ATA	testing	0.3636345119812501	0.10915628	2.2166894151170125
16-18127792-18127804-AATA	testing	0.0857886537941188	0.12286693	0.83363042598612
16-18128233-18128250-TA	testing	1.6200081818166665	1.3591113	1.1788053329562087
16-18128434-18128450-ATAG	testing	0.3207590017626461	0.8381063	0.4485195353262697
16-18128464-18128481-AGAT	testing	0.3210974891294997	0.5833165	0.6162554089203169
16-18129604-18129615-A	testing	0.1500368420326234	0.32281402	0.5913636497498911
16-18129836-18129845-GGA	testing	0.0	0.07716474	0.5644464016937005
16-18129992-18130006-AAG	testing	0.0	0.25540328	0.28137050395258034
16-18130001-18130017-AAGA	testing	0.0	0.11601159	0.46293812290349795
16-18130476-18130499-A	testing	3.1602427305208547	1.3454006	2.2555980193455394
16-18131011-18131020-ATT,16-18131018-18131027-T	testing	0.0959323255850569	0.20970109	0.6326497771934122
16-18131605-18131615-A	testing	0.977454170822477	0.3079608	2.6410727962649276
16-18132310-18132320-AAT	testing	0.0910345693551606	0.0703094	1.1216912827780534
16-18133281-18133290-TA	testing	0.0	0.06802431	0.5951519753302364
16-18135583-18135592-AGC	testing	0.0	0.065739185	0.603357618779168
16-18135795-18135807-CTTT	testing	0.1213794258068807	0.43307054	0.41529105286306145
16-18135804-18135813-T	testing	0.5943669398070034	0.36737365	1.4856784070026272
16-18135814-18135824-T	testing	0.4028144824362674	0.36508852	1.0811156603828178
16-18136705-18136718-TAAA	testing	0.4995911967824669	0.09087539	3.1412703166315303
16-18137537-18137546-AG	testing	0.0	0.07487962	0.5718219195581509
16-18138113-18138123-CAC	testing	0.0910345693551606	0.09087539	1.000833943837184
16-18139063-18139087-GTTT	testing	6.178845886054123	0.9112297	6.209119338617252
16-18139504-18139513-ATA	testing	0.0	0.056598753	0.6385746890334433
16-18139725-18139737-CTGT	testing	0.0	0.09087539	0.5239020074824733
16-18140692-18140707-AAAG	testing	0.0	0.27939695	0.26357618320337056
16-18141108-18141117-A	testing	0.7849740097669063	0.15257335	3.503829718245833
16-18141135-18141146-AGA	testing	1.4187251378896837	0.07259452	8.799382146603982
16-18141613-18141622-TTA	testing	0.0	0.052028537	0.6577712446183706
16-18143132-18143141-CAA	testing	0.9443822479707852	0.48691344	1.7794485128348485
16-18143141-18143155-AT	testing	0.6686106883419625	1.0734725	0.6549882407486859
16-18143991-18144001-T	testing	0.5382667140876685	0.35709065	1.3963679066453631
16-18144164-18144177-TTG	testing	0.0	0.111441374	0.47294433491526594
16-18144826-18144840-T	testing	0.5342310573962615	0.58445907	0.9266164847465044
16-18144993-18145001-T	testing	1.047028764196149	0.13429248	4.895713102683232
16-18145950-18145973-AGG	testing	1.912419028007922	1.4962177	1.2607422082889583
16-18145985-18145997-AGGG	testing	0.3822401873542917	1.9578099	0.23434632487397972
16-18146011-18146021-GGA	testing	0.0910345693551606	0.25540328	0.5375149305182569
16-18146578-18146590-TC	testing	0.0606897129034403	0.2142713	0.5113089006327981
16-18147028-18147040-CTG	testing	0.0	0.09316051	0.517704162201684
16-18147733-18147750-ATAC	testing	0.0	0.37080133	0.2124038179756204
16-18147779-18147788-AT	testing	0.0	0.1137265	0.46788769759482335
16-18147868-18147877-AAT	testing	0.0	0.05431363	0.6480308965578737
16-18148773-18148790-A	testing	1.7138332764580788	0.98892343	1.6657124151126756
16-18150549-18150559-CCT	testing	0.0	0.09316051	0.517704162201684
16-18150751-18150760-AGC	testing	0.0	0.07259452	0.5793926713316275
16-18151028-18151043-T	testing	1.819559512402169	0.7626976	2.225066480308012
16-18151173-18151182-CAC	testing	0.5300622225003172	0.07259452	3.65053434199601
16-18151388-18151396-ACCT	testing	2.0559611991937023	1.6013328	1.2672189704411168
16-18151396-18151437-AC	testing	4.543275145834682	5.0381374	0.9036883960780577
16-18153164-18153174-A	testing	0.0910345693551606	0.120581806	0.8660486230453686
16-18154052-18154062-AT	testing	0.4387436979071701	0.12286693	2.417333508866345
16-18158465-18158476-AT	testing	0.1213794258068807	0.12515202	0.9832442356363522
16-18158957-18158969-AGG	testing	2.9578150220925488	0.11601159	14.155791465136426
16-18159447-18159459-AGAT	testing	1.224220551044742	0.12972227	5.764441344954244
16-18159473-18159482-AC	testing	0.7472705806954874	0.05431363	5.490575140352069
16-18159849-18159865-A	testing	1.359606128693832	0.8004019	1.6210606937788914
16-18159873-18159882-A	testing	0.085550901871494	0.2782544	0.49054525703202395
16-18160663-18160676-A	testing	0.4929396878530693	0.48534244	1.0129791508933972
16-18161321-18161333-A	testing	0.4976039712612359	0.36623108	1.281776348460587
16-18161383-18161392-CTC	testing	0.0	0.06345409	0.6117925834709919
16-18161389-18161400-CT	testing	0.0	0.07487962	0.5718219195581509
16-18161659-18161670-TA	testing	1.0885936780579335	0.12972227	5.17404637372743
16-18161841-18161862-A	testing	2.6414010035688307	1.7567203	1.4764749454017552
16-18162295-18162304-TAA	testing	0.0	0.07944983	0.5572588171301137
16-18162502-18162511-CCT	testing	0.0	0.07716474	0.5644464016937005
16-18162971-18162980-ACT	testing	0.0	0.06116897	0.6204668305567752
16-18163107-18163116-AGA	testing	0.0	0.052028537	0.6577712446183706
16-18163589-18163604-A	testing	1.3822402271641203	0.7238507	1.799161215938908
16-18164716-18164727-A	testing	1.3594366464417298	0.30910337	3.567403139313494
16-18166715-18166724-A	testing	0.0	0.11601159	0.46293812290349795
16-18167444-18167454-AAG	testing	0.4919081968827621	0.03831786	4.279333101905727
16-18167960-18167984-T	testing	1.958831492995544	1.6835967	1.1543144775921281
16-18168311-18168321-CT	testing	0.4917736076254101	0.10915628	2.8293370279171635
16-18168320-18168329-TA	testing	0.281891751675297	0.26568627	1.0443152587470594
16-18168340-18168351-TA	testing	0.1609301798789275	0.50633687	0.4303386331742081
16-18168378-18168388-TA	testing	0.0	0.6410155	0.134949943692136
16-18168389-18168398-AT	testing	0.1817291662082363	0.4187886	0.5430519602941087
16-18168446-18168458-CATA	testing	1.063211639284146	0.17313933	4.258675011336324
16-18169586-18169596-TA	testing	0.320250599908134	0.10687116	2.0314605472707457
16-18169733-18169742-CCA	testing	0.0	0.07944983	0.5572588171301137
16-18169898-18169908-TA	testing	0.0	0.09316051	0.517704162201684
16-18169910-18169927-TTTTA	testing	0.0	0.2496905	0.28596716239074266
16-18170142-18170152-ATA	testing	0.0	0.15028825	0.39953933115118273
16-18170470-18170487-A	testing	0.3241384422304224	1.0734725	0.36143875738922077
16-18171454-18171469-AC	testing	1.8733453545529075	0.3388098	4.497040299813057
16-18171637-18171648-TTA	testing	0.0	0.081734955	0.550251876420802
16-18172455-18172465-A	testing	0.0858677581482186	0.23826495	0.5494738906535206
16-18173819-18173828-TGG	testing	0.0910345693551606	0.10915628	0.9133580371345322
16-18173959-18173975-A	testing	1.0448879294486462	0.7112827	1.411207128475248
16-18175052-18175062-A	testing	0.0957197721652959	0.29767781	0.4921566334447876
16-18176009-18176021-TTTA	testing	0.1213794258068808	0.06345409	1.3543829084171635
16-18176075-18176094-T	testing	1.1273201076214965	1.1991535	0.9447075404265135
16-18176228-18176240-TTTG	testing	0.6128529733654348	0.14114779	2.956083376776684
16-18176245-18176254-T	testing	0.3226702101730218	0.2645437	1.1594500472042768
16-18177327-18177342-CAA	testing	0.2879561711861277	0.19142023	1.3312602600928827
16-18177735-18177744-TC	testing	0.191120093677146	0.09087539	1.5251840149594245
16-18177784-18177807-TTTG	testing	0.5246736089931476	0.718138	0.7635308578664572
16-18179268-18179283-GATG	testing	0.2427588516137619	0.14343292	1.40802177295397
16-18179290-18179300-TG	testing	0.0606897129034403	0.097730726	0.8126694123574921
16-18179479-18179491-ATGG	testing	0.1213794258068808	0.20284575	0.7309973007938225
16-18182162-18182172-GT	testing	0.0606897129034403	0.06802431	0.9563480004973107
16-18182944-18182956-CTC	testing	0.4035385909091338	0.12743714	2.213968179995289
16-18182979-18182989-CTC	testing	0.0	0.07716474	0.5644464016937005
16-18183158-18183172-CCA	testing	0.0910345693551606	0.12286693	0.8571687569580673
16-18186093-18186105-T	testing	0.9453935911051378	0.57046276	1.5592120151537392
16-18186972-18186989-AAT	testing	0.0	0.24169263	0.29266068747224666
16-18187182-18187200-A	testing	1.3055281554657765	1.1214598	1.1506953855262174
16-18187210-18187220-GTG	testing	0.1286829806911782	0.31595868	0.5497733108759221
16-18187356-18187365-AT	testing	0.0	0.1388627	0.41865054694600706
16-18187642-18187663-T	testing	1.369736688114571	1.043766	1.2849977076732224
16-18187811-18187827-ATTT	testing	0.603936528169521	0.4570642	1.2636542218464604
16-18187824-18187834-T	testing	1.8619725123510649	0.53861403	3.0722352159270057
16-18187844-18187855-T	testing	1.5728992123921248	0.7227082	2.033405297761861
16-18188669-18188683-A	testing	0.5503811728817203	0.526046	1.0388712217340583
16-18188737-18188760-T	testing	1.3363430442045343	1.54192	0.8747947794073612
16-18189220-18189230-A	testing	0.1652582837421774	0.17770955	0.9551644289588797
16-18189710-18189719-GAA	testing	0.0910345693551606	0.08402008	1.0381180649153103
16-18190193-18190207-AAGT	testing	0.0	0.10687116	0.48339265850300256
16-18190702-18190718-AAAG	testing	0.9105675428892506	0.13200736	4.355756398802394
16-18190901-18190924-A	testing	0.5184521123316838	1.729299	0.3380814794802182
16-18190955-18190969-TTG	testing	0.6023415875901674	0.2645437	1.926632081668583
16-18191589-18191598-T,16-18191599-18191609-T	testing	0.6518019282451881	1.4048134	0.49959810847324193
16-18192073-18192091-AAAAAT	testing	0.4069688531414258	0.26911393	1.3734752658655438
16-18192509-18192518-CTG	testing	0.0	0.111441374	0.47294433491526594
16-18193516-18193526-AAG	testing	2.112778690696252	0.058883846	13.927021194440698
16-18193582-18193591-TGC	testing	0.0910345693551606	0.05431363	1.2379630325277204
16-18195536-18195548-T	testing	0.5112918157879947	0.33766723	1.3967045597359316
16-18196606-18196616-GTG	testing	0.0	0.10687116	0.48339265850300256
16-18196759-18196774-AAAC	testing	0.2445509040186313	0.21884152	1.080633739353116
16-18197463-18197474-AGA	testing	0.0910345693551606	0.052028537	1.256570464498784
16-18198481-18198496-A	testing	1.0637096097796563	0.6941443	1.4653629192826245
16-18200071-18200081-TAA	testing	0.0	0.049743414	0.6678090029388537
16-18200189-18200198-TA	testing	0.0	0.081734955	0.550251876420802
16-18200854-18200866-A	testing	0.8992966938342275	0.53732866	1.5679456402199572
16-18201501-18201525-T	testing	1.3366830816178965	1.459656	0.9211538195716853
16-18202148-18202166-A	testing	1.5559747031836673	0.97978306	1.5336179687646398
16-18202315-18202332-AAAT	testing	0.0	0.12972227	0.4353082528742207
16-18203286-18203295-TCC	testing	0.36363451198125	0.0703094	2.7223072360142777
16-18203754-18203771-A	testing	1.0683656037067608	1.2631366	0.8571155698605414
16-18205682-18205691-TA	testing	0.0	0.07944983	0.5572588171301137
16-18205777-18205786-ATT	testing	0.0	0.040602982	0.7112224689516187
16-18207357-18207370-AAT	testing	0.0	0.03146255	0.7606729064665184
16-18209432-18209442-T	testing	0.0677279713514688	0.32395655	0.3956253803637868
16-18209472-18209481-ATG	testing	0.0	0.10230094	0.4943130763505103
16-18209905-18209914-GTG	testing	0.741914174490384	0.097730726	4.257882381367395
16-18210052-18210063-A	testing	0.0858479888931736	0.37822792	0.3886180231659699
16-18210349-18210359-A	testing	0.0801897504406614	0.27711183	0.4778151627878165
16-18211229-18211246-A	testing	0.3500848873256315	0.9409362	0.4323847007392302
16-18211655-18211674-AAT	testing	0.4847523606803487	0.5314731	0.9260130964887479
16-18213280-18213292-CAAA	testing	0.1213794258068808	0.25426072	0.6249053685852635
16-18213471-18213483-TTTC	testing	0.0	0.07944983	0.5572588171301137
16-18213806-18213815-A	testing	0.0303448564517201	0.09316051	0.6748007470663652
16-18214766-18214775-TGG	testing	0.0	0.06116897	0.6204668305567752
16-18214910-18214929-A	testing	0.5793100544461387	1.4733667	0.43175570859999685
16-18214935-18214949-AACA	testing	0.1213794258068807	0.43821204	0.41132380800489093
16-18215426-18215435-A	testing	0.3857377492402164	0.4039354	0.9638889215566447
16-18215438-18215455-A	testing	1.181308660405349	1.0666173	1.0983110403088905
16-18215602-18215611-A	testing	0.0303448564517201	0.1639989	0.4937325740816348
16-18216531-18216542-GGA	testing	0.0	0.10001582	0.49996045312815757
16-18217724-18217733-AC	testing	0.0	0.088590294	0.530249982005967
16-18219635-18219649-GT	testing	0.0606897129034402	0.37308642	0.3396624931728968
16-18219823-18219871-TATT	testing	4.168178235718853	5.1843843	0.807696411428452
16-18220260-18220276-CT	testing	0.2924437283767146	0.31253102	0.9513071971574759
16-18220808-18220832-AAAT	testing	1.809094508678644	1.1123195	1.5747453610031383
16-18221046-18221056-TGC	testing	0.0	0.09316051	0.517704162201684
16-18222559-18222568-CTA	testing	0.0	0.07716474	0.5644464016937005
16-18224052-18224072-CTATTG	training	0.3641382774206431	0.31367356	1.1219916434123638
16-18224073-18224088-TTTG	training	0.3638398339508377	0.15714356	1.8038166460433143
16-18224219-18224229-CCA	validation	0.0	0.12515202	0.44414436077455577
16-18224752-18224761-ACC	training	0.0	0.07259452	0.5793926713316275
16-18225224-18225248-T	training	0.9797605566030252	1.4093837	0.7153651895161086
16-18225628-18225637-TGG	training	0.0	0.09087539	0.5239020074824733
16-18226223-18226232-CT	training	0.0	0.045173198	0.688832383509248
16-18226682-18226693-TAT	training	0.0910345693551606	0.042888105	1.336952221146474
16-18226702-18226714-CTA	training	0.0	0.111441374	0.47294433491526594
16-18227543-18227552-ATA	training	0.0	0.081734955	0.550251876420802
16-18228060-18228074-TTA	training	0.0	0.09087539	0.5239020074824733
16-18229174-18229186-A	testing	0.3975946297311172	0.4946257	0.8368199183639677
16-18229183-18229198-AAAG	testing	0.3400091905062358	0.30224803	1.0938753149548943
16-18229199-18229218-AAAAG	testing	0.1517242822586011	0.5684633	0.3765715818035203
16-18230033-18230045-TCC	testing	0.0	0.120581806	0.45334654663222773
16-18230874-18230886-CTG	testing	0.0	0.088590294	0.530249982005967
16-18231784-18231835-AAT	testing	11.58111871828951	5.422036	2.115364463087439
16-18232088-18232097-CAA	testing	0.6675868419378449	0.0954456	3.927368239233039
16-18233400-18233412-TTCT	testing	0.9142806222329366	0.67129326	1.3150388766951453
16-18233409-18233429-TC,16-18233430-18233439-CT,16-18233472-18233485-CT	testing	1.0297935461692882	1.6516052	0.6450046769496278
16-18234444-18234465-T	testing	2.469099026046615	3.356297	0.7433096826015284
16-18234593-18234602-CAC	testing	0.0	0.07944983	0.5572588171301137
16-18236453-18236464-AT	testing	0.2176064435299897	0.18456489	1.1161125447696294
16-18237542-18237564-A	testing	0.8640772504729547	1.477937	0.6109732203966031
16-18237674-18237689-T	testing	0.4448218023294092	0.60159737	0.7765448184753162
16-18237844-18237853-T	testing	0.1481670534926012	0.14343292	1.019447384078543
16-18238970-18238980-A	testing	0.1606015966399756	0.27939695	0.6868837417906909
16-18239973-18239989-T	testing	1.0676897818380089	0.69185925	1.4746178463382336
16-18240921-18240930-GGA	testing	0.181984440883097	0.1388627	1.1805294040597256
16-18241472-18241485-A,16-18241508-18241523-AGGA,16-18241520-18241533-AGGG,16-18241534-18241545-AG,16-18241550-18241562-GAAA,16-18241566-18241577-AAG,16-18241572-18241585-AAGA,16-18241598-18241624-AGAA,16-18241621-18241664-AAGG,16-18241661-18241721-AAGA,16-18241728-18241779-AGAA	testing	7.738425369409652	7.542618	1.0256204574675394
16-18242604-18242614-AGA	testing	0.1288015275078776	0.049743414	1.5279571995592245
16-18242676-18242688-T	testing	0.861502877064629	0.33652467	2.202631244334092
16-18242831-18242844-GATT	testing	0.2973627349842596	0.104586035	1.942276925129614
16-18243261-18243270-CT	testing	0.0	0.11601159	0.46293812290349795
16-18243378-18243388-T	testing	2.548056465288051	0.3079608	6.490958114819
16-18243396-18243405-CCT	testing	0.5181031298894416	0.15028825	2.469565110984801
16-18244327-18244338-CT	testing	0.2017062358676907	0.166284	1.1330242743375147
16-18244341-18244350-CT,16-18244361-18244372-CT	testing	0.0861060956167539	0.3513779	0.4123066185047028
16-18245055-18245064-AG	testing	1.5058038791092765	0.049743414	10.723702874233096
16-18246115-18246124-TGG	testing	0.1605092438468228	0.16856912	0.9699895648718767
16-18246252-18246270-A	testing	1.1523050029925666	0.98663837	1.1524579267273312
16-18246595-18246605-T	testing	0.5902565059718914	0.31938636	1.6458725695606586
16-18246916-18246928-A	testing	0.4523523855025989	0.32395655	1.3028514018773834
16-18247637-18247655-A	testing	1.055451094044507	1.0574768	0.9982498949823503
16-18247720-18247730-AT,16-18247807-18247828-AC,16-18247825-18247845-ACAA,16-18247829-18247844-AC,16-18247845-18247858-AC,16-18247859-18247876-AC,16-18247881-18247893-ACAG,16-18247885-18247896-AC,16-18247897-18247912-AC,16-18247869-18247913-ACAA,16-18247885-18247917-ACACACACACAAACAC,16-18247913-18247930-AC,16-18247931-18247943-AC	testing	4.51348062658418	2.6524832	1.6761158166502812
16-18248011-18248026-T	testing	0.6336652217358805	0.7741232	0.8393155813000736
16-18248679-18248731-TAT	testing	8.314516616373849	6.043586	1.3696425208947753
16-18249472-18249489-A	testing	1.256347862673	0.9409362	1.3030076796954513
16-18249643-18249657-AAAT	testing	1.283175292669278	0.42050245	2.6573847878511967
16-18249660-18249682-AATT	testing	1.6618860526855266	1.0391959	1.546604980482748
16-18249760-18249777-T	testing	0.8611565097188387	1.0986087	0.8018934867724876
16-18249945-18249962-T	testing	0.9767142067752144	0.93636596	1.0389324315275796
16-18250645-18250661-AAT	testing	1.0510658097820962	0.17542446	4.179243229820969
16-18251792-18251806-T	testing	0.5908785026164277	0.57331914	1.0260788110322066
16-18254219-18254228-CT	testing	0.1220556395394708	0.07716474	1.253385067138477
16-18254231-18254240-CT	testing	0.1725322874099403	0.06802431	1.6219812919329368
16-18255752-18255769-A	testing	0.6475953046164935	0.8118275	0.819886770925963
16-18256309-18256318-AG	testing	1.7623843001649893	0.026892334	14.676885840597663
16-18256776-18256785-TC	testing	0.1251693017152263	0.07487962	1.2875674233236913
16-18256913-18256925-T	testing	0.6355857488072477	0.39536625	1.484933115260169
16-18257280-18257290-GAT	testing	0.2034844265707133	0.06345409	1.8566952137490917
16-18257790-18257807-A	testing	0.9226599808153872	0.8015445	1.1343422103017515
16-18257844-18257856-GCA	testing	0.2573659613823564	0.0703094	2.0983337465950584
16-18257945-18257955-TGT	testing	0.2836205758990644	0.0954456	1.9627997555282104
16-18258111-18258127-A	testing	4.391131629224255	1.082613	3.797634246557626
16-18258270-18258292-T	testing	1.4771202469723803	1.4002432	1.0512430564407027
16-18258568-18258577-AT	testing	0.1485446080806294	0.081734955	1.3676213697063913
16-18258954-18258968-AAAT	testing	0.0	0.11829671	0.4580921077555406
16-18259296-18259308-CA	testing	0.210203035796419	0.07487962	1.773808953818741
16-18259681-18259695-TCCC	testing	0.5106272702865507	0.33423954	1.4061991459519112
16-18259692-18259703-CT	testing	0.9191221181489914	0.1891351	3.524726393125537
16-18259782-18259791-AGG	testing	0.0	0.0954456	0.5116513239489658
16-18260695-18260753-TAATA	testing	12.440109514641543	7.250124	1.7061085656026407
16-18261046-18261063-T	testing	1.0003979485022103	0.8769531	1.1263569853068796
16-18261317-18261327-T	testing	0.1207485149029939	0.24169263	0.6460441212998768
16-18262410-18262425-CT	testing	13.201035763026429	1.8024225	6.991630809153292
16-18262420-18262432-CTCTCG	testing	10.151536964430615	2.5153766	3.9197173227100883
16-18262426-18262465-CT	testing	7.741164143044011	3.338016	2.2807235751794086
16-18263460-18263462-CA,16-18263463-18263480-AC,16-18263479-18263488-AT,16-18263562-18263574-TA,16-18263573-18263582-AC,16-18263579-18263591-ACAT,16-18263583-18263592-AC,16-18263596-18263605-TG,16-18263675-18263714-AC,16-18263713-18263735-AT	testing	6.72712619298706	6.0801477	1.1046865745598702
16-18263888-18263914-TG	testing	2.835904120798663	2.6342025	1.073769817999458
16-18263930-18263941-TG	testing	0.2643477690879676	0.4239301	0.6954129359774666
16-18263942-18263952-TG	testing	0.0606897129034402	0.18684998	0.5601872898978072
16-18264868-18264885-T	testing	0.6851731137871444	0.7307061	0.9451876106208253
16-18264949-18264960-CCT	testing	0.0	0.0954456	0.5116513239489658
16-18265763-18265772-TCC	testing	0.0	0.08402008	0.5434189573224836
16-18266529-18266543-A	training	0.3428725600718206	0.6455858	0.5939927504947393
16-18267729-18267739-A	training	0.5049642807328489	0.23940751	1.7824127719886012
16-18268386-18268395-TG	training	0.0	0.06802431	0.5951519753302364
16-18268583-18268595-ATA	training	0.338573437987026	0.052028537	2.884809961612838
16-18268748-18268758-GTG	training	0.0	0.13657758	0.42269432293626474
16-18268907-18268918-AAG	training	0.9406905500033272	1.7018777	0.5775589264484083
16-18268913-18268931-AAGAAA	training	0.8234084919315813	1.9029673	0.461020253267031
16-18269389-18269399-A	training	0.1756347625744385	0.2348373	0.8231901361480293
16-18269684-18269699-AAAC	training	0.3627933484397467	0.59274256	0.6680596446098919
16-18270851-18270860-A	training	0.182722873258135	0.27939695	0.745190158376695
16-18270904-18270920-GACA	training	0.0	0.1891351	0.34585908110084185
16-18272290-18272305-TC	training	1.5853341225206043	0.8289658	1.8142047021759085
16-18272304-18272315-TA	training	1.27310882084369	0.59445643	1.9772425763898394
16-18272767-18272776-GT	training	0.0	0.065739185	0.603357618779168
16-18273221-18273260-GT	training	6.454903218477574	5.531721	1.163925417910009
16-18273888-18273897-CAC	validation	0.0	0.12743714	0.4396819270590547
16-18273916-18273927-T	validation	0.4885158383134386	0.32738423	1.3770181419970469
16-18274907-18274919-TAAG	training	0.0	0.09087539	0.5239020074824733
16-18275142-18275151-TGG	training	0.0	0.07487962	0.5718219195581509
16-18275281-18275296-A	training	0.3434512650447225	0.84039134	0.4715603453395504
16-18276101-18276110-CAT	training	0.0	0.04745832	0.6781577329783766
16-18276219-18276228-CTG	training	0.0	0.081734955	0.550251876420802
16-18276399-18276427-T	training	1.569053655368308	2.8809943	0.5598983048603308
16-18277585-18277598-A	training	0.5022688717912003	0.4370695	1.1213983884603393
16-18277746-18277762-A	training	1.2194236690947493	0.9066595	1.3106950951088718
16-18279384-18279394-ATATA	training	0.0	0.14571801	0.4069705757424944
16-18279830-18279845-TATAT	training	0.8715279322105469	0.8518169	1.020708848740285
16-18279878-18279887-TA	training	0.4248279903240831	0.24740541	1.5107075918135042
16-18279895-18279904-T	training	0.6523433526012365	0.45620728	1.3526312575434765
16-18280218-18280227-TCA	training	0.0	0.07716474	0.5644464016937005
16-18280830-18280847-TTTC	training	0.0	0.2142713	0.3181964118263424
16-18281252-18281265-T	training	0.5264248929590492	0.5261352	1.0004626683806455
16-18281871-18281881-TGT	validation	0.0910345693551606	0.058883846	1.2023536323205608
16-18282478-18282497-TAAA	training	0.0	0.20970109	0.32289198594683666
16-18282656-18282666-AAG	training	0.0910345693551606	0.088590294	1.0129607696309155
16-18282672-18282682-AGA	training	0.0	0.052028537	0.6577712446183706
16-18330144-18330163-A	testing	1.3167664706005358	1.377392	0.9589644932425083
16-18330933-18330952-AAAT	testing	1.1608023273131491	0.31138846	3.064748892842423
16-18331342-18331357-AAAC	testing	3.346305985169697	0.2931076	8.766826144215216
16-18331992-18332030-GGGGAGGGGGA	testing	4.707366226401942	6.5554504	0.7223201943480703
16-18332003-18332015-GGGGAG	testing	1.0478080026190435	1.6287541	0.6639509937353401
16-18332075-18332091-GGA	testing	0.2031839140544059	0.2645437	0.8316805750707141
16-18332089-18332099-AGA	testing	0.4988159721136595	0.20284575	1.977296931238624
16-18332308-18332317-CT	testing	0.0	0.06802431	0.5951519753302364
16-18332503-18332515-TCCT	testing	0.1213794258068807	0.111441374	1.0470014530215863
16-18332910-18332919-ATT	testing	0.1820691387103213	0.07716474	1.5921291037388214
16-18333159-18333168-GT	testing	0.2006938596654911	0.06116897	1.8657056607453102
16-18333796-18333806-GTG	testing	0.3005329177076321	0.088590294	2.1238257240726934
16-18333951-18333964-ACAA	testing	0.4183338170936259	0.15028825	2.0709474659462677
16-18334319-18334340-A	testing	0.9842014843108836	1.2402855	0.8089332342332164
16-18334526-18334536-CA	testing	0.1213794258068807	0.0703094	1.2998661600996815
16-18334814-18334829-CCCAG	testing	0.428448353299876	0.23940751	1.5569730713969059
16-18335199-18335215-T	testing	0.7924309466257077	0.68614644	1.135196830027886
16-18335818-18335828-T	testing	0.3803404735859859	0.32624167	1.1269204946245304
16-18337983-18337994-T	testing	0.7335503300853586	0.3987939	1.6711317642123502
16-18339760-18339779-TGCCC	testing	0.2144716344852971	0.28853738	0.8093729218159064
16-18340294-18340304-GCT	testing	1.1452042311810164	0.14571801	5.067614828807284
16-18341020-18341029-GA,16-18341135-18341144-AGA,16-18341174-18341212-AAGGGGGATAAGGGAGGGG,16-18341183-18341198-AAGGG,16-18341270-18341277-G,16-18341386-18341438-GGGATGAGGATGGGAATTGGGGGAGC	testing	16.07575518075142	0.97978306	14.980560243972914
16-18342007-18342016-AGG,16-18342140-18342149-AGG,16-18342246-18342261-AGGGG	testing	24.01789120213811	1.1008939	20.08328229674421
16-18342339-18342354-AGGGG	testing	2.439051872005439	0.58274525	3.718886176074369
16-18342368-18342384-GGGGA	testing	2.035943736748727	0.6684368	2.779595845421155
16-18519906-18519916-TAC	testing	0.0	0.06802431	0.5951519753302364
16-18520361-18520373-TCAT	testing	0.2709118854058742	2.5336576	0.1408352723626162
16-18520370-18520406-CATC	testing	3.845163716729473	3.8498807	0.9988057909519832
16-18520414-18520449-CCAT	testing	0.8704257741199568	3.5756676	0.26401347448282775
16-18520560-18520569-GT	testing	0.0	0.08630517	0.5367537572897199
16-18520906-18520915-GCT	testing	0.0	0.07716474	0.5644464016937005
16-18523545-18523555-T	testing	0.0	0.24169263	0.29266068747224666
16-18524389-18524398-A	testing	0.0429338790741091	0.20056066	0.47555751000183816
16-18525222-18525237-A	testing	0.3183208654814943	0.7375614	0.4994509841087403
16-18526924-18526933-AG	testing	0.0	0.07944983	0.5572588171301137
16-18527076-18527086-GTG	testing	0.0	0.08402008	0.5434189573224836
16-18527215-18527227-A	testing	1.39915755972136	0.4673472	2.6423987986921587
16-18527230-18527239-A	testing	0.0	0.24397773	0.29071649493122714
16-18528262-18528279-A	testing	0.2359889350571905	0.9317957	0.3256351379029691
16-18528801-18528811-A	testing	0.0428943268970595	0.49205494	0.24135315363986237
16-18528812-18528821-A	testing	0.1174022990011094	0.22341174	0.6722152356037212
16-18528967-18528989-A	testing	1.9427969610178968	5.604845	0.3580810628540998
16-18528992-18529042-AT	testing	8.04196797899788	7.432933	1.0808496476734732
16-18530117-18530126-A	testing	0.1770137268989481	0.26111606	0.7671044231567772
16-18532483-18532495-CTTG	testing	0.0	0.088590294	0.530249982005967
16-18534340-18534352-A	testing	0.398072474732491	0.4016503	0.9928678897082112
16-18535316-18535325-A	testing	0.0428943268970594	0.21655643	0.45140238312979275
16-18535605-18535617-CCTC	testing	0.0	0.120581806	0.45334654663222773
16-18535802-18535812-T	testing	0.1500368420326236	0.29196504	0.6379059776163293
16-18537532-18537541-TCA	testing	0.0	0.04745832	0.6781577329783766
16-18538389-18538407-A	testing	0.990612899013948	0.86324245	1.132230934188945
16-18538980-18538989-AAG	testing	0.0	0.10687116	0.48339265850300256
16-18539750-18539759-A	testing	0.0303448564517201	0.14343292	0.5354446574100171
16-18539783-18539792-CCA	testing	0.0910345693551606	0.10230094	0.9443088566724436
16-18539822-18539846-TGTGTC	testing	0.9838163937655252	1.3545411	0.7451260014347653
16-18540097-18540111-TGAA	testing	0.0	0.07259452	0.5793926713316275
16-18540206-18540216-T	testing	0.0677279713514683	0.43592694	0.3129679790895907
16-18541187-18541196-CCT	testing	0.0	0.11829671	0.4580921077555406
16-18541841-18541865-A	testing	0.7028844558006994	1.3728218	0.5451334681498463
16-18542086-18542095-T	testing	0.0800626499770336	0.2645437	0.49393982114362034
16-18543181-18543200-T	testing	0.4630658578567947	0.89980423	0.5631761108440148
16-18545097-18545113-T	testing	0.6477137176720879	0.9203702	0.7327867059152529
16-18545527-18545538-AAT	testing	0.0	0.09087539	0.5239020074824733
16-18546110-18546120-A	testing	0.1505563343650819	0.25426072	0.7072653563315795
16-18546278-18546300-A	testing	1.2592289008026354	1.6698861	0.7679753520877052
16-18546595-18546613-A	testing	0.7184141202543736	0.9112297	0.8093256361580099
16-18547953-18547962-TGC	testing	0.0	0.058883846	0.6293906052601471
16-18548056-18548066-TTC	testing	0.0	0.065739185	0.603357618779168
16-18550159-18550188-A	testing	1.4845168150151924	2.899275	0.5282999441582358
16-18550371-18550386-AAAT	testing	0.0	0.17542446	0.36307595919403823
16-18550379-18550400-AAATAA	testing	0.0	0.25654584	0.28046884518411436
16-18550553-18550567-AGGA	testing	0.0	0.15485847	0.3923746383630099
16-18552469-18552497-CA	testing	2.046741035340915	2.0583549	0.9946191126125342
16-18553135-18553144-GTG	testing	0.0	0.06345409	0.6117925834709919
16-18553275-18553291-AAAAT	testing	0.4009487522033081	0.34223744	1.132759705291592
16-18553495-18553504-GGT	testing	0.0	0.05431363	0.6480308965578737
16-18555615-18555626-T	testing	0.1382373762189174	0.363946	0.5135023822145626
16-18556315-18556324-TGG	testing	0.0	0.10001582	0.49996045312815757
16-18556442-18556458-A	testing	0.8616316170269929	0.71242523	1.1836555310166732
16-18557134-18557144-A	testing	0.1244076015264541	0.2725416	0.6023692428616135
16-18557796-18557810-AAGG	testing	0.0	0.081734955	0.550251876420802
16-18558432-18558443-AAT	testing	0.1575311083743772	0.2576884	0.7199873084348757
16-18558441-18558450-A	testing	0.2625518472906286	0.38508326	0.7474012755885012
16-18559221-18559230-TC	testing	0.0	0.10687116	0.48339265850300256
16-18559866-18559878-T	testing	0.3922739609020231	0.44106844	0.9098182863927956
16-18560378-18560390-TTCC	testing	0.0	0.120581806	0.45334654663222773
16-18561173-18561207-A	testing	6.793329502476847	4.9832954	1.356074939590732
16-18561971-18561982-CAG	testing	0.0	0.22569686	0.30703397017705364
16-18562114-18562124-TCC	testing	0.0	0.166284	0.375538898319088
16-18562154-18562165-CCG	testing	0.0	0.20970109	0.32289198594683666
16-18562595-18562607-AC	testing	0.0	1.7475798	0.05412486107501283
16-18562608-18562620-CGCA	testing	1.549904727058962	1.6561755	0.9394873844094523
16-18562618-18562644-CA	testing	2.0440291120701537	2.1040568	0.9727649088127646
16-18563269-18563284-AAAT	testing	0.0	0.15714356	0.38888782592883137
16-18563347-18563359-A	testing	0.3138260917505082	0.47705892	0.7171297027182393
16-18564159-18564182-A	testing	0.9720487036051256	1.3911028	0.7189636446294149
16-18564783-18564792-CAA	testing	0.0	0.08402008	0.5434189573224836
16-18565226-18565240-A	testing	0.3018291137009524	0.6415868	0.5418504127918032
16-18566614-18566623-ATA	testing	0.0	0.052028537	0.6577712446183706
16-18567923-18567933-AAT	testing	0.0910345693551606	0.06116897	1.1853061377457497
16-18568121-18568130-ATA	testing	0.0	0.14571801	0.4069705757424944
16-18568384-18568394-AAT	testing	0.0	0.052028537	0.6577712446183706
16-18572148-18572158-A	testing	0.0428943268970595	0.19142023	0.49033770544021427
16-18572324-18572333-TAA	testing	0.0	0.0954456	0.5116513239489658
16-18573004-18573013-CCA	testing	0.0	0.06802431	0.5951519753302364
16-18573790-18573809-TTTTG	testing	0.0	0.17313933	0.3661135143005586
16-18574924-18574933-GCT	testing	0.0	0.097730726	0.5057382938046765
16-18575260-18575269-AC	testing	0.0	0.058883846	0.6293906052601471
16-18575452-18575464-CA	testing	0.0	0.14800313	0.4032207174159455
16-18575618-18575645-T	testing	0.6987410737788508	3.6853528	0.21100835667915835
16-18577470-18577489-AAAC	testing	0.0	0.3685162	0.21343979140956065
16-18578414-18578423-AAT	testing	0.0	0.052028537	0.6577712446183706
16-18578888-18578897-AT	testing	0.0	0.03831786	0.7229724346516061
16-18579182-18579195-A	testing	0.2322534439166257	0.54461247	0.5154313007885586
16-18579199-18579219-AC	testing	0.2628022390432794	1.4642262	0.23193719619533246
16-18579602-18579611-AAG	testing	0.0	0.09087539	0.5239020074824733
16-18579899-18579908-TGG	testing	0.0	0.0954456	0.5116513239489658
16-18580038-18580050-A	testing	0.2149163405751337	0.3856545	0.648436986736731
16-18580261-18580270-TGG	testing	0.0	0.07944983	0.5572588171301137
16-18581079-18581094-A	testing	0.3019176713655188	0.83582115	0.42948128642478195
16-18581402-18581411-GTG	testing	0.0	0.056598753	0.6385746890334433
16-18581551-18581569-A	testing	0.4716648933713886	0.9546468	0.5420439272857877
16-18582326-18582339-A	testing	0.2054993270950827	0.44620994	0.5593075202825541
16-18582599-18582608-TTC	testing	0.0	0.056598753	0.6385746890334433
16-18583236-18583245-T	testing	0.0525749777501212	0.1137265	0.7138795505008562
16-18583546-18583568-T	testing	1.171103639811622	1.1534514	1.0140829072524247
16-18584370-18584380-GTG	testing	0.0	0.12515202	0.44414436077455577
16-18585046-18585061-AAT	testing	0.2720950113298106	0.20741597	1.2103958403000683
16-18585063-18585073-A	testing	0.120748514902994	0.37765664	0.46214895055786104
16-18585233-18585242-ATA	testing	0.0	0.026892334	0.7880696717265836
16-18585425-18585434-TGG	testing	0.0	0.13200736	0.43102080899502504
16-18586273-18586284-A	testing	0.3585295278762148	0.84724665	0.48406561044709406
16-18586281-18586295-AAAC	testing	0.1957010976952966	1.1123195	0.24391350439821896
16-18586296-18586321-ACAAAA	testing	1.0014374677470763	0.6124517	1.5459819490178441
16-18587559-18587575-GGTT	testing	0.0	0.31367356	0.2417365035367501
16-18588784-18588798-TCCT	testing	0.0	0.17999467	0.3571496557416611
16-18589293-18589304-TTA	testing	0.0	0.10001582	0.49996045312815757
16-18589870-18589887-A	testing	1.650410147451446	1.2996984	1.2505623693300256
16-18590101-18590117-CCTC	testing	0.0	0.17542446	0.36307595919403823
16-18590286-18590295-TG	testing	0.0	0.049743414	0.6678090029388537
16-18590638-18590661-A	testing	0.5626262318531481	1.6241839	0.3843129679224751
16-18593239-18593252-CACC	testing	0.0	0.097730726	0.5057382938046765
16-18593724-18593740-A	testing	0.2290541850543516	0.69185925	0.41554630454130775
16-18594248-18594268-T	testing	0.3644516129017233	1.0369108	0.40852071499516346
16-18595406-18595416-T	testing	0.0525103694581257	0.22112665	0.4749228052487257
16-18595691-18595700-T	testing	0.3702044977883434	0.31595868	1.1304115538311241
16-18596488-18596498-A	testing	0.2035761613578434	0.19827554	1.0177708884806422
16-18597200-18597209-A	testing	0.0606897129034403	0.17313933	0.5883067550302635
16-18601232-18601241-AGG	testing	0.0910345693551606	0.088590294	1.0129607696309155
16-18602158-18602170-CAA	testing	0.0	0.111441374	0.47294433491526594
16-18602453-18602462-ACT	testing	0.0	0.06345409	0.6117925834709919
16-18603498-18603510-AGGGGA	testing	2.191587375205145	0.18227977	8.118142420213623
16-18604258-18604268-CCT	testing	0.0	0.05431363	0.6480308965578737
16-18605114-18605126-TTC	testing	0.0	0.06345409	0.6117925834709919
16-18605733-18605746-A	testing	0.3309066303414311	0.575033	0.63834898492582
16-18606311-18606325-A	testing	0.3107729837173393	0.61873573	0.5715215851552827
16-18608568-18608580-GCCT	validation	0.0	0.16856912	0.3723436261026584
16-18609129-18609139-CTC	training	0.5441900226596205	0.07944983	3.5898057003432124
16-18610571-18610580-AAT	training	0.0	0.12286693	0.44869824338675995
16-18614175-18614188-ATA	training	0.0	0.15028825	0.39953933115118273
16-18614231-18614241-GTG	training	1.017883724961531	0.11829671	5.120937117932428
16-18614370-18614385-A	training	0.2932074095079576	0.8221105	0.42642113879839527
16-18614381-18614400-AAAAG	training	0.3713615202015734	0.67243576	0.610227470827572
16-18615744-18615753-GTG	training	0.0	0.07944983	0.5572588171301137
16-18615883-18615898-A	training	0.3548953733705699	0.6495847	0.6068632048794085
16-18616849-18616863-A	training	0.229074562304524	0.4827717	0.5646714868009617
16-18617188-18617197-TCC	training	0.0	0.09087539	0.5239020074824733
16-18617463-18617477-GTTAAAT	training	0.0	0.081734955	0.550251876420802
16-18617961-18617970-A	training	0.1357563443493665	0.22798195	0.7188088989329033
16-18618729-18618738-AT	training	0.0	0.11601159	0.46293812290349795
16-18618864-18618874-TA	training	0.0	0.23712242	0.29662815068781245
16-18618902-18618912-TA	training	0.0	0.2428352	0.2916853345280765
16-18619455-18619465-A	training	0.2100515788456727	0.35480553	0.6817234145012984
16-18619547-18619563-AC	training	0.0	0.31138846	0.24307925409477946
16-18620804-18620813-CAG	validation	0.0	0.10915628	0.47811139115689
16-18621495-18621505-AAT	training	0.0	0.056598753	0.6385746890334433
16-18622471-18622480-A	training	0.0303448564517201	0.21655643	0.41175867585984627
16-18624975-18624984-TC	training	0.2100414778325028	0.09087539	1.6243135263928095
16-18625004-18625024-TCCCTC	training	0.0	0.40107903	0.199569317438808
16-18625647-18625664-AAAAG	training	0.338639856757343	0.69185925	0.5539366456315854
16-18625663-18625673-AG	training	0.681643849791518	1.1625918	0.6190788264200021
16-18625674-18625696-GA	training	1.35682434054655	2.460534	0.5689533279177508
16-18625731-18625748-AG	training	1.9838798373909652	2.9541178	0.6823180944071525
16-18625745-18625781-AGAA	training	7.176118904871472	7.432933	0.9659078216773561
16-18625782-18625800-GAAA	training	6.606358410700785	6.95763	0.9502281092520839
16-18626061-18626071-TC	training	0.0	0.09087539	0.5239020074824733
16-18626519-18626528-GGA	training	0.0	0.04745832	0.6781577329783766
16-18626655-18626665-A	training	0.2080542512075752	0.23940751	0.9076235561422175
16-18626667-18626676-TAA	training	0.0910345693551606	0.16856912	0.7113050426466029
16-18627088-18627112-T	training	1.5785038856122071	1.6150435	0.9786946427960614
16-18627242-18627251-CAC	training	0.0	0.10001582	0.49996045312815757
16-18628314-18628323-TG	validation	0.0	0.097730726	0.5057382938046765
16-18628448-18628457-CT	training	0.0	0.06345409	0.6117925834709919
16-18629723-18629741-A	validation	0.5438686674604805	0.89294887	0.648440908604368
16-18697472-18697481-TA	testing	0.8577299581491454	0.088590294	5.078362930751598
16-18697524-18697533-T	testing	0.1002691501813148	0.1891351	0.6926490425455603
16-18697534-18697554-GTTG	testing	0.4980840176447341	0.4776302	1.0354098827324716
16-18698134-18698144-AT	testing	0.0	0.07259452	0.5793926713316275
16-18699351-18699365-T	testing	0.6769154348718717	0.5400422	1.2138503287312488
16-18699860-18699877-AAT	testing	5.495733569521251	0.22798195	17.061102202487824
16-18699984-18699996-TTCA	testing	0.0	0.111441374	0.47294433491526594
16-18700575-18700599-CAAA	testing	3.140404956098529	1.3225495	2.2778855541396124
16-18701306-18701320-GA	testing	1.7529960025026328	0.2599735	5.147590037885101
16-18701336-18701352-AAGA	testing	1.3071835466824486	0.17770955	5.067105350472999
16-18701370-18701380-GA	testing	3.875504708698143	0.2599735	11.043881587667267
16-18701395-18701413-AAAG	testing	1.9521323589503363	0.8289658	2.2090504935169157
16-18701414-18701428-GAAA	testing	3.081460471331605	0.61188036	4.469094317100707
16-18701429-18701450-GAAA	testing	2.8411173252399164	1.54192	1.7912671294825062
16-18701455-18701471-AAAG	testing	2.0082368461666147	0.7878338	2.374585024997488
16-18701486-18701500-GAAA,16-18701499-18701516-AGAA,16-18701528-18701545-AGAA,16-18701567-18701582-GGAG,16-18701592-18701616-GAAA	testing	14.004340338009994	1.064332	12.113675771180379
16-18701596-18701623-GAAAGAAG	testing	4.745882693685936	2.625062	1.7782651160545837
16-18701616-18701677-GAAG	testing	7.111983131226393	6.95763	1.0218703915091034
16-18702039-18702048-A	testing	0.1969725777137451	0.22341174	0.9182492191339284
16-18702142-18702153-TTA	testing	0.0	0.11829671	0.4580921077555406
16-18702360-18702384-TGGTGGCA	testing	3.5748514419590176	3.4842632	1.0252738811031001
16-18702384-18702398-TGG	testing	3.662478954889275	0.32052892	8.947015950506508
16-18702585-18702594-AT	testing	0.0	0.08402008	0.5434189573224836
16-18703622-18703639-TCAA	testing	0.9352915207780158	0.17770955	3.727965137597954
16-18704299-18704315-AAAT	testing	1.1919937956218625	1.5327796	0.7912848712844419
16-18704312-18704330-AATT	testing	0.4371609979146012	1.54192	0.32715418407388985
16-18706636-18706645-T	testing	0.6746090400565629	0.17770955	2.7892776465791793
16-18706850-18706859-A	testing	0.1156144612129591	0.10687116	1.0422644761742483
16-18707085-18707094-TGG	testing	2.4764865172138504	2.4696746	1.0026508870865791
16-18707222-18707262-A	testing	12.948444081417486	6.7016973	1.9184099947255058
16-18708057-18708068-A	testing	0.9017050044254838	0.2828246	2.6166160806423724
16-18708230-18708240-GAAGA	testing	4.495680159217272	3.2283309	1.3807762200619151
16-18708235-18708281-GAAGG	testing	9.264214036811204	6.2263947	1.4801817592587456
16-18708385-18708399-AAGG	testing	0.2201920756164521	0.4710605	0.5606972914716605
16-18708438-18708460-AGGG	testing	1.2755759458082985	0.6735783	1.7781987237856836
16-18709232-18709247-TTTG	testing	0.1760047627874986	0.1891351	0.9545875363714009
16-18709686-18709695-ATA	testing	0.1620630790519058	0.07944983	1.4603696144594054
16-18709734-18709743-ATA	testing	0.2470709889862243	0.11829671	1.589904808854995
16-18709752-18709763-AT	testing	0.256673399967622	0.166284	1.339447356835642
16-18710726-18710741-A	testing	1.1746757307082372	0.7307061	1.5344485019530218
16-18711361-18711373-CTA	testing	0.0937500000000001	0.1137265	0.9065324140899707
16-18711371-18711380-TAA	testing	0.3230087884552907	0.0703094	2.483766535818285
16-18711667-18711684-AAT	testing	0.8108558257100805	0.19142023	3.1255751383837715
16-18712099-18712114-AAT	testing	0.2818309611238311	0.15942869	1.471814706090645
16-18712431-18712444-ACAA	testing	0.3313599732068228	0.09316051	2.2331685353637907
16-18712599-18712616-A	testing	1.75304373336757	0.9020893	1.849180241089861
16-18712727-18712741-GTT	testing	2.663788653391027	0.33423954	6.3646637369573185
16-18712751-18712774-GTT	testing	4.605286013004728	1.4139538	3.107945574696353
16-18712769-18712790-GTTGTG	testing	3.82554799352395	1.0186299	3.5092464393486615
16-18712785-18712805-TGGTTT	testing	2.4656879032419363	0.476202	4.4527577190671614
16-18713539-18713548-A	testing	0.4000671236574404	0.10915628	2.3908778816368335
16-18713583-18713593-A	testing	0.7263753034852541	0.23026708	2.5021425189735957
16-18714349-18714365-A	testing	0.8299132660354887	0.98435324	0.8575741112144311
16-18714384-18714393-AT	testing	0.1417903885891098	0.097730726	1.2228265858342613
16-18714875-18714884-ATA	testing	0.2860701609523663	0.036032766	2.838067417906994
16-18715306-18715323-TGG	testing	0.3320830121709718	0.1891351	1.4943983354873616
16-18716660-18716682-A	testing	2.047181709903748	1.3042686	1.5290391808972643
16-18716702-18716713-CT	testing	0.3249600744306058	0.22798195	1.2956812849932926
16-18716888-18716897-T	testing	0.3397025824615862	0.166284	1.6512542340568201
16-18717418-18717428-A	testing	0.2541060316886644	0.20056066	1.178151630651411
16-18717586-18717613-AAT	testing	1.4388329774669404	2.0674953	0.7099590838637299
16-18718100-18718109-TGT	testing	0.1675301320694253	0.040602982	1.9027344104936927
16-18718997-18719006-GTG	testing	0.1388976602856314	0.13657758	1.0098068476549273
16-18719141-18719161-AATAA	testing	1.314280459031772	0.33766723	3.231405876633195
16-18719432-18719448-AAAT	testing	0.556484480940447	0.19827554	2.2009330062412995
16-18719883-18719900-AT	testing	7.228568270324312	0.874668	7.519040606980338
16-18719906-18719917-T	testing	2.944278080779359	0.50548	5.027875538051395
16-18720371-18720388-AAC	testing	0.988049119063796	1.1580216	0.8648890599841814
16-18720386-18720397-A	testing	2.080963730771114	1.3454006	1.508899145863862
16-18721040-18721054-TTCA	testing	0.0	0.10915628	0.47811139115689
16-18721066-18721075-TAT	testing	0.2885637638938489	0.042888105	2.7193569674246074
16-18721173-18721186-A	testing	0.5524541252312847	0.5346865	1.0279943329994963
16-18721316-18721325-GGA	testing	0.0	0.1639989	0.37878945707728323
16-18721384-18721404-A	testing	1.4846854819540785	1.4276645	1.037325592074751
16-18722435-18722453-AGA	testing	0.305295520582268	0.40222156	0.8070054192461751
16-18722458-18722470-AAG	testing	1.8882102467653723	0.2599735	5.523212810846832
16-18722468-18722478-AGG	testing	1.1739245486069008	0.18684998	4.441082926367646
16-18722479-18722491-GAG	testing	1.178880347287847	0.26225862	3.5302965248635
16-18722924-18722933-AG	testing	3.023017119612556	0.04745832	21.178982098891105
16-18722978-18722993-AGGGA	testing	1.3405587151728489	0.4673472	2.5391131130511417
16-18722998-18723013-AGAA	testing	1.8132974610559955	0.8381063	2.0395316192376023
16-18723010-18723019-AG	testing	3.359954633748851	1.4048134	2.2992582560394865
16-18723027-18723052-GAAGA	testing	7.329051734468899	2.7530282	2.603918087619638
16-18723662-18723684-A	testing	2.0083683904666225	1.2814175	1.5262354722353106
16-18723876-18723890-TGGT	testing	0.6671333443970333	0.11829671	3.51417730664394
16-18725357-18725378-AGGA	testing	6.513679500845106	1.4459454	4.278080908190615
16-18725403-18725424-GGAGG	testing	9.890114047826543	2.5336576	3.7932470978104904
16-18725420-18725493-AGGGA	testing	16.22627646544507	7.7619886	2.0766090229951586
16-18725641-18725651-GTG	testing	0.2566527056144811	0.11601159	1.6510813406562173
16-18725781-18725798-A	testing	1.0112973714832496	0.9957788	1.0141621388214936
16-18726229-18726248-AAAT	testing	0.3638398339508377	0.24397773	1.3484589073566993
16-18726241-18726260-AAATAA	testing	2.937779287071661	0.2645437	8.333100495418412
16-18726443-18726456-GGAA	testing	0.6046555807329111	0.120581806	3.194531740903922
16-18727138-18727149-A	testing	0.5386292278743805	0.28396714	1.6632392758254795
16-18727440-18727459-TTTTG	testing	0.7142657701894369	0.1639989	3.084352890066727
16-18727744-18727764-T	testing	0.8660329984665965	0.9934937	0.8834371871247145
16-18727905-18727921-AT	testing	3.116730778267742	2.899275	1.0725027809279717
16-18729693-18729713-T	testing	3.0912125254354783	1.7841417	1.6937221470314459
16-18730652-18730666-A	testing	0.6118301442948281	0.718138	0.8700612174166559
16-18730966-18730976-T	testing	0.6190092970068845	0.22112665	2.2390209501668092
16-18731064-18731073-TCC	testing	0.0910345693551606	0.097730726	0.9661349716339007
16-18731827-18731836-CAA	testing	0.0	0.08402008	0.5434189573224836
16-18732394-18732413-AAAC	testing	0.2713125687609508	0.2702565	1.002852262582698
16-18732866-18732884-T	testing	3.179870021724064	1.4459454	2.121594994056106
16-18733709-18733729-CCCTCC,16-18733732-18733757-CCCTCC	testing	3.0807770738132985	2.4970958	1.224743836485854
16-18735254-18735279-A	testing	1.2519577560279445	1.9486696	0.659919860199978
16-18735559-18735571-CTG	testing	0.0910345693551606	0.07716474	1.0782877527162607
16-18735740-18735749-TGG	testing	0.1286829806911784	0.104586035	1.117783922500763
16-18735896-18735905-ACC	testing	0.1820691387103215	0.0703094	1.6562159147429412
16-18737343-18737352-T	testing	4.165770184723811	1.4733667	2.7112371100289656
16-18737329-18737341-T	testing	3.512887198784921	0.7626976	4.187895270353043
16-18738284-18738298-AAAT	testing	0.1715773075882378	0.09316051	1.405967024979577
16-18739222-18739231-GTG	testing	0.0	0.0703094	0.5871666508131671
16-18739666-18739685-AAAT	testing	0.2427588516137621	0.3410949	0.7770637375625111
16-18740018-18740027-CTC	testing	0.0	0.11829671	0.4580921077555406
16-18740684-18740741-AT,16-18740740-18740791-AG	testing	9.957957807492534	6.8479443	1.447616355746049
16-18742025-18742039-TTC	testing	0.0	0.14343292	0.4107907837608817
16-18742183-18742195-T	testing	7.594378499040341	0.45649293	13.826552116377005
16-18744054-18744068-T	testing	1.8270673258986925	0.67243576	2.4947929985772443
16-18744203-18744212-CCA	testing	0.0	0.10687116	0.48339265850300256
16-18744389-18744398-ATC	testing	0.0	0.049743414	0.6678090029388537
16-18744625-18744637-T	testing	0.2033008328169029	0.5292594	0.4819965070317629
16-18744933-18744953-T	testing	1.0994528169400664	1.0483363	1.0445135427139822
16-18745315-18745338-T	testing	5.240774789681446	1.6516052	3.0490745230040677
16-18745710-18745720-GCT	testing	0.1575311083743771	0.058883846	1.6208766017306573
16-18746280-18746297-CAT	testing	0.0	0.24740541	0.28784813684968236
16-18747246-18747265-A	testing	6.430189719920344	2.2685847	2.757000718581161
16-18747573-18747582-CCA	testing	0.9409589105587104	0.06802431	6.195287518566274
16-18747893-18747902-GTG	testing	0.0	0.09316051	0.517704162201684
16-18748039-18748066-A	testing	2.747445175180415	2.3051467	1.1838966725732012
16-18748360-18748375-AAAGA	testing	2.521630335385454	0.34680766	5.8674695402165975
16-18749113-18749132-A	testing	4.027264904164104	1.2128642	3.143710449385476
16-18749830-18749854-AAAAT	testing	3.1877144959489447	0.5300806	5.217926874671185
16-18749907-18749933-T	testing	1.9554726217188505	1.7475798	1.112521700940252
16-18750640-18750652-AG	training	0.1050207389162516	0.14114779	0.8501870944629084
16-18750660-18750679-AGG,16-18750694-18750710-GGGA,16-18750747-18750775-GGAA,16-18750780-18750800-GAAG,16-18750802-18750818-AGGG	training	3.2537587050028467	4.7822056	0.6869351640993667
16-18751813-18751836-A	training	2.227967243750607	1.4916476	1.4626147419507978
16-18752543-18752554-A	training	0.5041838515656898	0.35252044	1.3351526210963858
16-18752953-18752970-A,16-18752969-18752988-AG	training	2.9969661569811894	2.7987304	1.0683870969791427
16-18753376-18753385-T	training	2.003018362102337	0.3936524	4.260119797052211
16-18754973-18754982-TCT	training	1.3307398119778449	0.04745832	9.70267267372804
16-18754979-18754989-TC	training	0.0606897129034403	0.13429248	0.6858509197710498
16-18755067-18755077-CCA	training	0.0	0.049743414	0.6678090029388537
16-18755266-18755290-T	training	4.088869955901424	3.0089602	1.3473539982600686
16-18755450-18755460-T	training	0.2400324312657342	0.2428352	0.9918247346414085
16-18755759-18755771-CTGC	validation	0.1213794258068808	0.13429248	0.9448848968899078
16-18756314-18756326-AATT	training	0.2427588516137619	0.18227977	1.2142522704115915
16-18757688-18757697-T,16-18757693-18757712-TTTTC	training	2.478668145457417	1.500788	1.6108742353499759
16-18758140-18758150-ACC	validation	0.4063678281088119	0.08630517	2.7179483430803977
16-18758822-18758839-TTGTT	training	1.236878753047657	1.3134091	0.945854072290646
16-18758835-18758845-T	training	1.3312626604341422	0.9409362	1.37497635343467
16-18758849-18758872-TTTG	training	1.278981484091581	1.2174344	1.0467173804567278
16-18759295-18759309-GAG	training	0.7068168722468977	0.07944983	4.496058158689243
16-18759400-18759410-AAT	training	0.0	0.07259452	0.5793926713316275
16-18759525-18759535-GT	training	0.0	0.04745832	0.6781577329783766
16-18759585-18759596-TG	validation	0.4814206415582471	0.07259452	3.3687085867978146
16-18759653-18759665-GATG	validation	0.2424230079875	0.097730726	1.7317642781906337
16-18759723-18759758-TGGA	training	3.9432833505112126	5.0015755	0.7925558193760364
16-18759767-18759782-TGGG	training	0.9027382484704468	1.1717322	0.7884822358594418
16-18759822-18759834-TGGA	training	0.0	0.15028825	0.39953933115118273
16-18759963-18759972-TCC	training	0.0	0.10915628	0.47811139115689
16-18760341-18760371-GGAGGGAAGA,16-18760351-18760356-GGAGG,16-18760361-18760408-GGAGGGAAGG,16-18760363-18760408-AGGGA	training	13.00937152213506	6.7016973	1.9273676766143446
16-18761186-18761198-AT	training	0.1711018037429871	0.16171378	1.0358713390750272
16-18761565-18761575-GAG	validation	2.8845917770444527	0.05431363	19.341076851373742
16-18761641-18761655-AAT	training	0.1286829806911782	0.10230094	1.1304098769446063
16-18763333-18763342-AAT	training	0.2573659613823563	0.088590294	1.894932945925395
16-18763985-18763997-AAT	training	0.2573659613823564	0.0703094	2.0983337465950584
16-18764581-18764600-TTTA	training	0.4967564592705774	0.24169263	1.7464715562363093
16-18764603-18764623-ATTT	training	0.4967564592705765	0.28625226	1.544991501850569
16-18765004-18765016-TG	training	0.0	0.1137265	0.46788769759482335
16-18765389-18765398-GTG	training	0.0	0.10687116	0.48339265850300256
16-18765529-18765544-A	training	0.5497084613863934	0.6078814	0.917821066334549
16-18766029-18766041-CT	training	0.0	0.11829671	0.4580921077555406
16-18767025-18767048-AAAAAAC,16-18767043-18767057-AAC	training	3.4090878019172526	1.3179793	2.474710175188913
16-18767193-18767204-A	training	0.7549071698297655	0.45220834	1.5481605544562502
16-18767971-18767982-A	training	0.2958999070860557	0.49933875	0.6605611719349962
16-18768096-18768105-ATC	training	0.0	0.05431363	0.6480308965578737
16-18768106-18768115-TCA	training	0.0	0.097730726	0.5057382938046765
16-18768607-18768622-T	training	0.3125579271785694	0.63073254	0.5645812997168149
16-18768667-18768677-T	training	0.0525749777501212	0.29653525	0.3847702764133106
16-18768686-18768697-A	training	0.124897799195617	0.52035105	0.36253311604069505
16-18768826-18768835-CAC	training	0.0	0.097730726	0.5057382938046765
16-18768877-18768900-TTTA	training	1.2571851357827082	0.9020893	1.354355480876513
16-18769037-18769046-CAC,16-18769067-18769076-T	training	0.1420972567852446	0.91351485	0.23886897837288187
16-18769480-18769499-A	training	1.607844363386158	1.0300555	1.5112924660657445
16-18770144-18770162-A	training	0.4856854798966672	0.93636596	0.5651338450914262
16-18770321-18770330-A	training	0.0	0.11601159	0.46293812290349795
16-18770331-18770344-TAAA	training	0.0	0.16856912	0.3723436261026584
16-18770643-18770658-A	training	0.1990229121936459	0.6541549	0.39650065549351454
16-18770929-18770940-T	training	0.8652982107093092	1.0689023	0.8258159905317229
16-18770936-18770955-TTTTG	training	0.7925963948680916	0.7741232	1.0211333995803928
16-18771101-18771112-AG	training	0.1214353481437831	0.1137265	1.0360687520910281
16-18771140-18771153-AAGG	validation	0.0	0.28967994	0.2566208565932339
16-18771154-18771170-GGAA	training	0.0	0.29882038	0.2507394431548358
16-18771177-18771196-AGGG	training	0.0	0.4599206	0.1785967510393438
16-18771372-18771392-TTTTG	testing	0.0	0.20513088	0.3277282194447183
16-18771960-18771976-ATTT	testing	0.0	0.17313933	0.3661135143005586
16-18772106-18772115-CCA	testing	0.0	0.09087539	0.5239020074824733
16-18772508-18772520-CCT	testing	0.1820691387103213	0.14343292	1.1587140256556974
16-18772770-18772782-GTTT	testing	0.1213794258068808	0.11829671	1.0141216778158535
16-18773376-18773394-T	testing	4.126708915426435	1.0506215	3.67341381629531
16-18773698-18773706-T	testing	0.2994848374443214	0.34680766	0.8940868145463785
16-18774421-18774441-A	testing	0.6941739224653686	1.2082939	0.6070302112280495
16-18774625-18774634-GTG	testing	0.0	0.10915628	0.47811139115689
16-18774753-18774773-AATG	testing	0.0	0.34452254	0.22496047107082578
16-18775376-18775387-TAA	testing	0.0	0.036032766	0.7351170085007314
16-18775971-18775981-A	testing	0.1739865534745285	0.20970109	0.8846806237411966
16-18777770-18777779-TCA	testing	0.0	0.09087539	0.5239020074824733
16-18778531-18778547-A	testing	0.6671271249750887	0.8609573	0.7982947056805633
16-18778985-18779000-A	testing	0.2539735227590947	0.64844215	0.4729470711384903
16-18779145-18779161-T	testing	0.5087859250370077	0.7764083	0.6946373340337005
16-18780966-18780975-CAG	testing	0.0	0.036032766	0.7351170085007314
16-18781635-18781644-CTG	testing	0.0	0.08630517	0.5367537572897199
16-18782293-18782318-A	testing	2.6283461100435024	1.6013328	1.6036522131610595
16-18782729-18782746-A	testing	0.6587806187636643	0.8518169	0.7971917905257454
16-18784249-18784260-TC	testing	0.0	0.11829671	0.4580921077555406
16-18784563-18784572-AG	testing	0.0	0.088590294	0.530249982005967
16-18784832-18784846-AAC	testing	0.0910345693551606	0.14343292	0.7847524047082893
16-18784920-18784932-AACC	testing	0.3627933484397467	0.11601159	2.142446840189208
16-18788484-18788496-CTTT	testing	0.645158914033525	0.47363126	1.2990207577486712
16-18788493-18788507-T	testing	0.2230833713234983	0.6747209	0.4170319547639651
16-18788986-18788995-TCA	testing	0.0	0.09087539	0.5239020074824733
16-18790550-18790566-T	testing	0.5947865826648338	0.6747209	0.8968217879043069
16-18791156-18791165-T	testing	0.0525103694581257	0.1388627	0.6384854958858194
16-18791854-18791863-A	testing	0.0303448564517201	0.17085424	0.48123616765873817
16-18793378-18793387-A	testing	0.0607176740718916	0.20513088	0.5267171715687761
16-18793431-18793448-T	testing	0.5210116917579344	0.7444167	0.7354327451813001
16-18795016-18795034-T	testing	0.548743473599805	1.0049193	0.5871410460472587
16-18795786-18795797-GA	testing	0.0606897129034402	0.18227977	0.5692569216116343
16-18795796-18795810-GT	testing	0.55163414197792	0.4324993	1.2237276968775734
16-18797221-18797235-A	testing	1.684263682004885	0.6124517	2.5043995010537348
16-18797245-18797255-GTG	testing	0.0	0.120581806	0.45334654663222773
16-18797381-18797399-A	testing	0.4004436100437569	0.85638714	0.5232646792425052
16-18798082-18798091-ATT	testing	0.0	0.040602982	0.7112224689516187
16-18799026-18799037-T	testing	0.1576172821896359	0.70899755	0.3184401265363979
16-18802285-18802298-T	testing	0.3035715970579549	0.6301613	0.5527156767387629
16-18802299-18802308-T	testing	0.2844810481889655	0.30110547	0.9585534901555085
16-18802588-18802607-TTGT	testing	0.4699560484153638	0.6472996	0.7626874795802967
16-18803059-18803087-T	testing	2.213463621780596	5.568283	0.4081418697303215
16-18803691-18803704-A	testing	0.3114440472598312	0.5086934	0.6759462929281495
16-18803815-18803837-A	testing	0.8902582113834866	1.2585664	0.7288993834850372
16-18806769-18806778-AG	testing	0.0	0.065739185	0.603357618779168
16-18807401-18807410-ATT	testing	0.0	0.026892334	0.7880696717265836
16-18807748-18807759-T	testing	0.0606897129034403	0.35252044	0.35509934734316156
16-18809284-18809293-CTG	testing	0.0	0.12515202	0.44414436077455577
16-18809979-18809992-A	testing	0.1891202768343777	0.47363126	0.5040176451234155
16-18810052-18810062-A	testing	0.0606057519968751	0.20284575	0.5303219609219383
16-18810894-18810903-AC	testing	0.0	0.045173198	0.688832383509248
16-18811185-18811194-TGG	testing	0.0	0.058883846	0.6293906052601471
16-18811510-18811519-GGA	testing	0.0	0.06802431	0.5951519753302364
16-18812550-18812562-TA,16-18812563-18812572-AT,16-18812571-18812580-AC,16-18812579-18812588-AT,16-18812589-18812598-AT,16-18812601-18812610-AT,16-18812619-18812628-AT,16-18812631-18812640-AT,16-18812647-18812662-AC,16-18812661-18812672-AT,16-18812671-18812680-AC	testing	1.00937210981893	0.9660724	1.0406161062034156
16-18813420-18813429-TGA	testing	0.1820691387103212	0.104586035	1.3787311470713104
16-18814029-18814046-A	testing	1.8648747881306704	1.688167	1.0988206292424982
16-18814043-18814061-AAATT	testing	0.1517242822586011	1.0186299	0.22502910234975934
16-18814058-18814067-A	testing	0.2503402984751137	1.2311451	0.26318716004372
16-18814063-18814082-AAAAT	testing	0.9074627955888172	0.49976718	1.679756460813373
16-18814330-18814344-AT	testing	0.332053623833818	0.70899755	0.5340604848974116
16-18814877-18814897-T	testing	1.42713118325257	1.2402855	1.1394073749604618
16-18814905-18814920-TTTA	testing	0.0	0.19599044	0.33784874943934007
16-18816116-18816128-ACT	testing	0.0	0.06802431	0.5951519753302364
16-18817118-18817129-G	testing	2.364863643234027	1.4139538	1.6280970021899128
16-18818078-18818094-A	testing	0.5314748960101361	0.6941443	0.7951639217332871
16-18818402-18818412-T	testing	0.1659143172209974	0.31595868	0.639280606479945
16-18818818-18818834-T	testing	0.6111091180119451	0.7764083	0.8113902139127905
16-18818963-18818973-CCA	testing	0.0	0.10001582	0.49996045312815757
16-18819849-18819858-GA	testing	0.0	0.036032766	0.7351170085007314
16-18819967-18819977-T	testing	0.0303448564517201	0.24512029	0.37767949387073163
16-18826317-18826327-GGA,16-18826749-18826761-AGGC	testing	0.17282917931104	0.48534244	0.46610182461917504
16-18827429-18827442-AT	testing	0.5687472630809566	0.84039134	0.7111371985634795
16-18827456-18827469-TA	testing	0.7520976033510773	0.66615176	1.1121786150449846
16-18827472-18827481-TA	testing	1.231502820603854	0.33081192	3.090682404061276
16-18827628-18827637-TA	testing	0.0857886537941189	0.29996294	0.46451467176963673
16-18827667-18827676-TA	testing	0.0	0.29653525	0.25218438966018786
16-18827705-18827716-TA	testing	0.0	0.29425013	0.25364607996451394
16-18827784-18827793-TA	testing	0.0	0.17085424	0.3692022690876096
16-18827844-18827854-TA	testing	2.851057224534478	0.6055963	4.182359267664071
16-18827856-18827873-TA	testing	1.871325811138814	1.7384394	1.0722821819086417
16-18828998-18829012-A	testing	0.472722603518472	0.60159737	0.8163123580672373
16-18830025-18830035-ATC	testing	0.0	0.08630517	0.5367537572897199
16-18830489-18830498-AAG	testing	0.0	0.07944983	0.5572588171301137
16-18830793-18830802-A	testing	0.0303448564517201	0.14114779	0.5405185610522083
16-18831192-18831206-CA	testing	0.0	0.1639989	0.37878945707728323
16-18831754-18831771-A	testing	0.7733477372302144	1.3179793	0.6159100751542808
16-18831790-18831800-AC	testing	2.3280091095400697	1.4230943	1.5941292075875206
16-18831774-18831791-AT	testing	2.3106296239387856	1.6835967	1.3515553285890165
16-18832551-18832564-TATG	testing	0.3731261511132909	0.1891351	1.6363497586882083
16-18832582-18832614-CA	testing	3.0069976352873327	2.7804494	1.0786503089716946
16-18832741-18832750-T	testing	0.1742010448381712	0.17313933	1.0038870815058791
16-18832968-18832977-TTC	testing	0.0	0.07259452	0.5793926713316275
16-18833566-18833577-A	testing	0.4597551147666108	0.3182438	1.3383464734363324
16-18838066-18838075-TC	testing	0.0	0.10230094	0.4943130763505103
16-18838924-18838938-ACAA	testing	0.1715773075882377	0.19599044	0.9175205374478911
16-18838987-18839005-TTTTG	testing	0.0	0.3182438	0.23909499674591708
16-18839334-18839343-CCT	testing	0.0	0.08402008	0.5434189573224836
16-18839660-18839670-TAC	testing	0.0	0.08630517	0.5367537572897199
16-18841397-18841418-A	testing	1.143903661101524	1.12603	1.0145784859273623
16-18842832-18842843-AAC	testing	0.1286829806911782	0.08402008	1.242706669245977
16-18843626-18843637-AC	testing	0.0	0.04745832	0.6781577329783766
16-18844008-18844026-AC	testing	1.4229600139963716	1.9852313	0.7303554353880894
16-18844423-18844432-A,16-18844438-18844452-AAAC,16-18844454-18844466-C,16-18844474-18844522-AC,16-18844570-18844583-CA	testing	5.159396458130702	6.1167097	0.8460096597611276
16-18845824-18845833-T	testing	0.161289728508381	0.28396714	0.6805002337137002
16-18846707-18846724-AAAAG	testing	0.0	0.19599044	0.33784874943934007
16-18847462-18847472-TGT	testing	0.0	0.07487962	0.5718219195581509
16-18848318-18848334-T	testing	1.00161753572659	0.7981168	1.2265860473009638
16-18849069-18849106-A	testing	8.020005421982248	6.5920124	1.213387683200086
16-18850657-18850666-GAA	testing	0.0	0.052028537	0.6577712446183706
16-18850756-18850765-T	testing	0.1045834542734067	0.10001582	1.0228363650105612
16-18851392-18851408-AC	testing	1.5364071351518054	0.854102	1.7151280839488916
16-18851690-18851699-CAC	testing	0.0	0.09316051	0.517704162201684
16-18851953-18851963-ACA	testing	0.0910345693551606	0.065739185	1.152621628706335
16-18854082-18854104-T	testing	0.997138848917409	1.5921924	0.6483534903698946
16-18855392-18855402-CAT	testing	0.0	0.07716474	0.5644464016937005
16-18856329-18856354-T	testing	1.934517323365564	1.8389843	1.049269621917807
16-18856867-18856882-A	testing	0.6627410283541515	0.7169954	0.9335928064639673
16-18858152-18858161-A	testing	0.0678281421902377	0.19599044	0.5670052795969955
16-18858559-18858569-A	testing	0.0	0.2679714	0.2717602509325453
16-18860829-18860838-A	testing	0.4818091935146928	0.3559481	1.2760425879934425
16-18861483-18861493-CT	testing	0.0	0.07259452	0.5793926713316275
16-18861786-18861802-AAAC	testing	0.2427588516137617	0.13200736	1.4773619751276932
16-18863875-18863884-AG	testing	0.0	0.013181686	0.8835351684017148
16-18864167-18864179-TTAT	testing	0.0	0.32395655	0.23587322804660055
16-18864187-18864212-T	testing	1.918499874015616	1.8298438	1.0459395076511457
16-18864642-18864652-CCA	testing	0.1820691387103212	0.11829671	1.2921364628460101
16-18865546-18865555-A	testing	0.4526450136482753	0.15714356	2.1491691786808715
16-18865662-18865678-T	testing	0.3779128257873242	0.74670184	0.5644405187395415
16-18865973-18865983-T	testing	0.0	0.24055007	0.2936425765526931
16-18867526-18867566-AAAT	testing	4.521755527677615	3.5573866	1.2636770549981275
16-18867700-18867724-T	testing	2.1381534432356406	3.7584763	0.5800614722541229
16-18868601-18868611-AGA	testing	0.0	0.09316051	0.517704162201684
16-18868921-18868930-A	testing	0.0678781721746831	0.26682884	0.45764714730358463
16-18869357-18869367-A	testing	0.0429338790741091	0.2325522	0.42980885128442725
16-18870965-18870979-CATT	testing	0.1715773075882378	0.13657758	1.147941861558639
16-18871337-18871352-A	testing	0.9298629615934796	0.8381063	1.0978105163492449
16-18871899-18871909-A	testing	0.0303448564517203	0.22569686	0.4002029876852983
16-18871928-18871937-TA	testing	0.0	0.0954456	0.5116513239489658
16-18872441-18872452-A	testing	0.380888990406154	0.3839407	0.9936940422786386
16-18873145-18873156-CT	testing	0.0	0.088590294	0.530249982005967
16-18873155-18873170-CAAAA	testing	0.0	0.15714356	0.38888782592883137
16-18873959-18873968-GAA	testing	0.5140034766089662	0.09316051	3.1787215544676606
16-18874128-18874140-CTTT	testing	0.1715773075882378	0.15714356	1.0561310871959533
16-18874286-18874296-CAC	testing	0.0	0.15257335	0.39592458982707396
16-18874494-18874503-GAA	testing	0.0	0.07487962	0.5718219195581509
16-18874560-18874580-A	testing	0.5351381653737463	1.5327796	0.38899197746820585
16-18874866-18874900-A,16-18874903-18874919-T,16-18875019-18875028-AT	testing	5.3967716726386765	5.860777	0.9221569054904548
16-18875592-18875607-A	testing	0.3278986830048792	0.5838878	0.6256855042667514
16-18875611-18875632-TCCAAAA	testing	0.300260288279416	0.49048394	0.6778512693832384
16-18875765-18875774-GAA	testing	0.1820691387103212	0.08402008	1.5328171725081374
16-18875927-18875938-AAG	testing	0.1820691387103212	0.097730726	1.426531649463125
16-18876664-18876679-T	testing	2.968921006333598	0.88380843	3.119429466907087
16-18877195-18877204-ATG	testing	0.0	0.08630517	0.5367537572897199
16-18877427-18877440-GGAG	testing	0.0	0.14571801	0.4069705757424944
16-18877594-18877605-TAA	testing	0.0	0.045173198	0.688832383509248
16-18878299-18878313-A	testing	1.0272835151962214	0.68843156	1.429779796227616
16-18878606-18878620-A	testing	0.7122525399710636	1.167162	0.6410013399794687
16-18878616-18878635-AAAAG	testing	0.2250547916791611	1.2402855	0.24252653011553216
16-18879009-18879018-A	testing	0.0	0.13429248	0.4268169426521927
16-18879117-18879126-T	testing	0.0606897129034407	0.17313933	0.5883067550302649
16-18879220-18879229-TCC	testing	0.0	0.08402008	0.5434189573224836
16-18879866-18879875-AAT	testing	0.0	0.022322118	0.8175136405012216
16-18880036-18880045-CAC	testing	0.0	0.058883846	0.6293906052601471
16-18880251-18880260-AC	testing	0.0	0.058883846	0.6293906052601471
16-18880711-18880721-A	testing	0.3237192523463651	0.4644908	0.7506220692106321
16-18880721-18880730-G	testing	1.361528881383325	0.7809785	1.658983597651163
16-18880967-18880983-A	testing	0.4849379031198613	0.7729806	0.6700468522666613
16-18881118-18881127-A	testing	0.2832268173180637	0.34338	0.8643304102983078
16-18881124-18881144-AAATT	testing	1.272095496478268	0.4813435	2.3602147378929463
16-18881145-18881157-A	testing	0.1765678680823005	0.7147103	0.3394677446477607
16-18882039-18882057-ATAC	testing	0.0	0.60159737	0.14253189118995702
16-18882387-18882401-A	testing	0.2040404557297583	0.67814857	0.3907228869285956
16-18883918-18883935-A	testing	0.6896823564869693	0.9203702	0.773917502183981
16-18884230-18884239-A	testing	0.0303448564517201	0.19599044	0.44036846748063935
16-18885483-18885493-CA	testing	0.0	0.042888105	0.6998483183747171
16-18885800-18885814-A	testing	0.2238656826717676	0.5787463	0.47715277810246276
16-18885951-18885960-AAT	testing	0.2573659613823564	0.13200736	1.5403216578230814
16-18885961-18885975-AATA	testing	0.1213794258068808	0.21198621	0.7095808042505494
16-18886801-18886810-A	testing	0.0303448564517201	0.20513088	0.4271768771869963
16-18887348-18887364-TGTTT	testing	0.1517242822586011	0.20513088	0.8249715081561103
16-18887505-18887514-T	testing	0.6581613243042358	0.28168204	1.986368874742536
16-18887516-18887533-T	testing	4.183167351052635	0.82439554	4.633479031121931
16-18887672-18887694-A	testing	2.664015366902432	3.4111397	0.7872131567144515
16-18887762-18887799-A	testing	6.635601766374418	4.6359587	1.4222256132373827
16-18888164-18888185-A	testing	1.963376262394787	1.1488812	1.6521797769033493
16-18888478-18888493-T	testing	0.515260081677118	1.000349	0.5591499439515263
16-18888820-18888840-T	testing	2.467186699367802	1.2128642	1.9554091728358516
16-18888969-18888979-CCA	testing	0.0	0.11829671	0.4580921077555406
16-18889612-18889621-AC	testing	0.0	0.07487962	0.5718219195581509
16-18890510-18890519-GTG	testing	0.0	0.06345409	0.6117925834709919
16-18891437-18891451-T	testing	0.5188546424059404	0.5193691	0.9991693844687124
16-18891806-18891816-TGT	testing	0.0	0.06345409	0.6117925834709919
16-18893629-18893638-A	testing	0.2902005818282875	0.23140964	1.17739659542881
16-18894056-18894092-ATAA	testing	3.929244962673546	4.5993967	0.85739621910905
16-18894281-18894290-A	testing	0.067727971351469	0.16856912	0.6245244105184877
16-18894664-18894674-CA	testing	0.0	0.3056757	0.24650231699852865
16-18894679-18894697-A	testing	1.185946283085891	1.0369108	1.1310881056683522
16-18894819-18894830-TTG	testing	0.2228169121209441	0.15942869	1.2443377489241614
16-18895492-18895503-AAC	testing	0.0	0.5833165	0.14634506850046794
16-18895501-18895512-A	testing	0.3343053441709793	0.89294887	0.43738943393024793
16-18895690-18895702-A	testing	0.5791987058611662	0.46763283	1.1965458478875617
16-18895723-18895732-TA	testing	0.1213794258068808	0.14800313	0.8926477089498055
16-18896782-18896791-AT	testing	0.8956086720014622	0.03831786	7.1979762555714935
16-18897899-18897913-A	testing	0.262362683632919	0.51497746	0.5892292111533958
16-18899374-18899383-A	testing	0.0	0.20970109	0.32289198594683666
16-18899889-18899898-A	testing	0.03034485645172	0.13657758	0.550960308460844
16-18900489-18900499-AG	testing	0.0	0.058883846	0.6293906052601471
16-18901943-18901954-A	testing	0.5356612551653539	0.6598677	0.836542012728471
16-18902705-18902719-A	testing	0.1768674375106365	0.58245957	0.4056906074460007
16-18902844-18902858-TTGT	testing	0.2424230079875002	0.14114779	1.4199715783731637
16-18903934-18903955-T	testing	1.0937797311909208	1.5144987	0.739412011413153
16-18904324-18904351-AAAAAAC	testing	0.5199061282822033	0.84039134	0.6592001669030717
16-18904636-18904645-A	testing	0.0428943268970594	0.26568627	0.390756609202362
16-18904795-18904805-GTG	testing	0.0	0.13429248	0.4268169426521927
16-18904939-18904953-AAT	testing	0.0910345693551606	0.19142023	0.6555295401254766
16-18905122-18905131-TGG	testing	0.0	0.14343292	0.4107907837608817
16-18905260-18905285-AAAACAA	testing	0.4747969953316635	0.5867442	0.8369884963450197
16-18905615-18905630-T	testing	1.0565929803981038	0.6598677	1.5220978341336313
16-18906186-18906195-A	testing	0.4478043360007327	0.20056066	1.822608241546757
16-18906343-18906352-GTG	testing	0.0	0.081734955	0.550251876420802
16-18907280-18907293-A	testing	0.1712505405249292	0.5890293	0.39367054568641596
16-18907351-18907371-ATTT	testing	0.0	0.3033906	0.24789868678149662
16-18907845-18907869-A	testing	1.669315646566866	1.2448558	1.3156173669822935
16-18908228-18908237-GTG	testing	0.0	0.07716474	0.5644464016937005
16-18908365-18908379-A	testing	0.2166684129677375	0.7272784	0.38278336889702125
16-18908476-18908499-A	testing	1.277482632995207	1.2996984	0.9841281757521527
16-18908879-18908893-A	testing	0.163276967383676	0.66215277	0.34543857576437864
16-18909202-18909211-GTG	testing	0.1575311083743771	0.11829671	1.1797296824783896
16-18909353-18909371-AAAAT	testing	0.0	0.24397773	0.29071649493122714
16-18909368-18909386-AAATAA	testing	0.0	0.3410949	0.22670858357237866
16-18909523-18909538-ATC	testing	0.0	0.15257335	0.39592458982707396
16-18910003-18910013-A	testing	0.2530696876136596	0.32624167	0.8283321703710002
16-18910100-18910112-T	testing	0.2633587079736031	0.3616609	0.7870684044795717
16-18910232-18910248-T	testing	0.9587378759102776	0.7649827	1.223998902995722
16-18911130-18911139-ATG	testing	0.0	0.03146255	0.7606729064665184
16-18911347-18911358-A	testing	0.3205962420561371	0.38279814	0.8711637581208103
16-18911506-18911515-A	testing	0.0678781721746834	0.20970109	0.542065164106085
16-18912081-18912099-A	testing	0.8173089938294152	1.0551916	0.7940751939586604
16-18912187-18912201-T	testing	0.4083522180380897	0.7112827	0.6266030546911572
16-18912322-18912334-AAT	testing	0.0	0.058883846	0.6293906052601471
16-18912446-18912455-AT	testing	0.0	0.11829671	0.4580921077555406
16-18913492-18913503-A	testing	1.6401092951036609	0.30910337	4.2534709384174985
16-18913778-18913788-A	testing	0.1003469298327459	0.2531182	0.5673650631226198
16-18914166-18914178-A	testing	0.3981993059241855	0.40507796	0.9863810052693359
16-18914281-18914291-ATA	testing	0.0	0.07716474	0.5644464016937005
16-18914665-18914682-AAATA	testing	0.0	0.16171378	0.38209680820016434
16-18914941-18914958-T	testing	1.456419092054258	0.8815233	1.585717926466196
16-18916069-18916089-A	testing	1.083948626125914	1.5282093	0.7271476868028661
16-18916093-18916107-A	testing	0.7817634620191448	0.9729277	0.8218293385650728
16-18916106-18916117-ACC	testing	0.2566527056144815	0.363946	0.7687375375894641
16-18916513-18916536-A	testing	2.455582796786911	1.3911028	1.7138877324802224
16-18916614-18916623-AC	testing	0.1050207389162514	0.36965877	0.43653126910895623
16-18916622-18916631-A	testing	0.36990980143289	0.36623108	1.0078903393417915
16-18917135-18917149-TTAA	testing	4.021841228102872	2.085776	1.8857564673154392
16-18917146-18917166-ATTT	testing	2.1007897034874947	1.1991535	1.6940182230102099
16-18917571-18917581-AC	testing	0.0	0.07487962	0.5718219195581509
16-18917585-18917594-T	testing	0.0303448564517201	0.13200736	0.561813454761608
16-18917725-18917734-CAC	testing	0.0	0.10230094	0.4943130763505103
16-18918120-18918129-GTG	testing	0.0910345693551606	0.097730726	0.9661349716339007
16-18918267-18918290-AAAC	testing	0.3833752757842426	0.84039134	0.5140150224950418
16-18918550-18918569-GTTTTT	testing	0.0	0.15942869	0.38546237889109336
16-18918895-18918904-A	testing	0.0525749777501211	0.28967994	0.39153921484929677
16-18918906-18918918-AAGG	testing	0.0	0.23369473	0.29967509525847175
16-18919327-18919337-A	testing	0.0801897504406615	0.12286693	0.8085082449902347
16-18919623-18919634-A,16-18919634-18919651-TG,16-18919657-18919700-AC,16-18919757-18919769-AAAC	testing	5.860069075500549	4.7456436	1.2299850272728579
16-18920090-18920099-A	testing	0.311469933320177	0.17770955	1.4816556842217958
16-18920382-18920400-A	testing	0.6780442759828876	0.9272255	0.7574230546096135
16-18920678-18920687-A	testing	0.0525103694581257	0.23940751	0.4493429431132084
16-18921137-18921155-A	testing	0.7691883735770099	1.3911028	0.5829164653013928
16-18921154-18921170-AG	testing	0.8308391696109275	1.2859877	0.6716070926249399
16-18921173-18921185-AAAT	testing	0.0	0.23940751	0.29463107637188113
16-18921355-18921373-AAAGA	testing	0.2144716344852971	0.32966936	0.731892156530075
16-18921974-18921983-CTA	testing	0.0	0.07716474	0.5644464016937005
16-18922630-18922654-ATTT	testing	0.0	0.55475265	0.15272943148836438
16-18923641-18923651-A	testing	0.2909759837329678	0.19370532	1.3311845482845452
16-18923709-18923718-A	testing	0.3936852500957461	0.1639989	1.8700276785083048
16-18924661-18924672-T	testing	0.1351548733711772	0.40736306	0.4634844195617577
16-18925467-18925482-GTTTT	testing	0.4778002341928651	0.16856912	2.1514023436233662
16-18925987-18926007-GCC	testing	0.1286829806911784	0.5383998	0.3582128012746533
16-18926068-18926078-CGC	testing	0.0	0.1891351	0.34585908110084185
16-18926107-18926117-GCC	testing	0.2031839140544056	0.7706955	0.34820889054141846
16-18926156-18926192-AGG	testing	2.298811753662948	2.4513936	0.9401966649375261
16-18926276-18926285-GA	testing	0.0	0.14800313	0.4032207174159455
16-18926437-18926446-CGC	testing	0.0	0.21198621	0.3205269873947313
16-18927362-18927373-AG	testing	0.1813966742198738	0.07716474	1.5883334021198225
16-18927391-18927407-AAGG	testing	2.0043659011896806	0.93636596	2.0305239484995052
16-18927408-18927421-AGGA	testing	0.5015261042435237	1.1763024	0.47130374764125155
16-18927415-18927442-AAGGA	testing	2.593794735486693	1.8207034	1.4025042781132646
16-18927748-18927758-A	testing	0.465043727650532	0.24397773	1.6426753198543755
16-18927761-18927770-AGC	testing	2.233522674409136	0.3056757	5.752187460104552
16-18928291-18928310-AGGG	testing	0.0	0.32738423	0.2339814924851111
16-18928606-18928619-A	testing	0.4683034931422113	0.5344009	0.8958112971501323
16-18929737-18929748-A	testing	0.513371540937853	0.27711183	1.6264977445492836
16-18929973-18929982-TTC	testing	0.0	0.06345409	0.6117925834709919
16-18930415-18930426-A	testing	0.1250064709648913	0.29196504	0.5740472950467503
16-18930953-18930973-T	testing	0.9855733036506744	1.3499708	0.7486863208905135
16-18931305-18931317-TGAA	testing	0.0	0.081734955	0.550251876420802
16-18931446-18931475-TTTTA	testing	0.4796616279252862	1.5739115	0.34629168144509803
16-18933991-18934003-CTTT	testing	0.8629425544197464	0.5758899	1.424703275518315
16-18934001-18934017-TTTC	testing	2.103670516206529	0.6838613	2.8113015863986766
16-18934322-18934331-TC	testing	0.0	0.12743714	0.4396819270590547
16-18934332-18934347-TTTC	testing	0.0	0.19599044	0.33784874943934007
16-18934537-18934551-T	testing	0.1990570228543404	0.54946834	0.4604643589775915
16-18934848-18934858-T	testing	0.1983052329530694	0.3285268	0.6961180326482952
16-18935422-18935432-CA	testing	0.5484773981415451	0.94779146	0.6188992971383304
16-18935431-18935450-A	testing	2.032528207498122	1.9121077	1.0598479432776495
16-18935448-18935462-AAG	testing	0.6761309349675189	0.6575826	1.024483581021421
16-18935598-18935625-A	testing	1.1676472600517136	2.2320232	0.5435826110356508
16-18935778-18935792-AAT	testing	0.0	0.104586035	0.48879191583140075
16-18935818-18935827-TA	testing	0.1212115039937501	0.16856912	0.8236669353265562
16-18935963-18935973-T	testing	0.0909599584877094	0.2142713	0.6076277359329643
16-18936296-18936311-TTTA	testing	0.0	0.28396714	0.26043895318750454
16-18937237-18937254-TCTT	testing	0.0	0.25883093	0.27868277687210524
16-18937375-18937393-A	testing	0.5767906839612866	0.9729277	0.6307887138725998
16-18937811-18937826-CAA	testing	0.2401879499311003	0.3033906	0.8433214604680929
16-18937824-18937833-A	testing	0.6485419273505764	0.33995235	1.7014159086786929
16-18937842-18937855-ACAA	testing	0.0	0.14800313	0.4032207174159455
16-18937906-18937921-TTTTG	testing	0.0	0.20970109	0.32289198594683666
16-18938027-18938069-TTG	testing	1.1342672128474824	2.16804	0.5441999315918072
16-18938898-18938909-TTG	testing	0.0	0.14571801	0.4069705757424944
16-18939369-18939383-TTA,16-18939378-18939397-TTAT	testing	7.615852949509449	1.1306002	6.269991626451425
16-18939873-18939885-AAAT	testing	0.0	0.09316051	0.517704162201684
16-18939981-18939990-GTG	testing	0.0	0.12515202	0.44414436077455577
16-18940255-18940264-CT	testing	15.779326565031408	0.17999467	56.71296016110381
16-18940264-18940273-A	testing	15.749388825638796	0.35252044	35.024691537997256
16-18940618-18940638-TTTA	testing	1.807348558931055	0.22341174	5.897586027430714
16-18940774-18940783-CCA	testing	0.0	0.104586035	0.48879191583140075
16-18941135-18941145-A	testing	0.1094254484221107	0.26111606	0.5799394477833822
16-18941161-18941170-TGG	testing	0.0	0.1137265	0.46788769759482335
16-18941299-18941315-A	testing	0.5705529185408947	0.7409891	0.7973384179900723
16-18941472-18941488-A	testing	0.8767268763420293	1.1763024	0.7652785706130688
16-18941484-18941507-AAAAG	testing	0.6302112983122455	1.2677069	0.5338945780797373
16-18942040-18942049-T	testing	0.0428943268970593	0.21655643	0.45140238312979236
16-18942256-18942265-TAA	testing	0.0	0.08402008	0.5434189573224836
16-18942623-18942627-ATTT,16-18942624-18942693-TTTC,16-18942705-18942769-TTCT,16-18942780-18942795-TCTT,16-18942802-18942817-TCTT,16-18942818-18942846-CCTT,16-18942844-18942860-T	testing	10.611885024619644	7.177	1.4720193794997452
16-18943146-18943161-TTTA	testing	0.0	0.28396714	0.26043895318750454
16-18944123-18944132-T,16-18944137-18944149-T	testing	0.4925978203769649	1.5784818	0.35305585105359194
16-18944279-18944288-CAC	testing	0.0	0.088590294	0.530249982005967
16-18944543-18944553-TAT	testing	0.0	0.08402008	0.5434189573224836
16-18944730-18944739-T	testing	0.0606897129034403	0.1388627	0.6727283619562213
16-18944817-18944834-AC	testing	0.0606897129034404	0.6404443	0.21701796192291634
16-18945022-18945039-AG	testing	0.2100414778325031	0.4119333	0.6056286587188274
16-18945247-18945257-ATTTT	testing	1.1780281204114982	0.3250991	3.006423961875004
16-18945254-18945273-TTTA	testing	0.9424224963291992	0.22341174	3.2232054913318833
16-18945859-18945869-GTG	testing	0.0	0.07716474	0.5644464016937005
16-18945966-18945982-AAAC	testing	1.3161369531831584	0.38108432	2.9436356462067987
16-18945982-18945996-AACA,16-18945993-18946001-A	testing	1.316136953183161	0.49062675	2.3976850916135466
16-18946320-18946329-TCC	testing	0.0	0.104586035	0.48879191583140075
16-18946627-18946637-GTG	testing	0.0	0.07259452	0.5793926713316275
16-18947031-18947042-AAT	testing	0.0910345693551605	0.042888105	1.3369522211464733
16-18947186-18947195-TGG	testing	1.4955288915559404	0.05431363	10.339520180789865
16-18947322-18947337-A	testing	3.914361926865995	0.7204231	4.8930386368521255
16-18947440-18947449-T	testing	0.0428943268970591	0.15485847	0.5606810984035928
16-18947821-18947830-A	training	0.1244076015264534	0.13429248	0.9578096639143237
16-18948049-18948058-CAC	validation	0.0	0.065739185	0.603357618779168
16-18948524-18948539-AAAC	training	0.2100414778325032	0.25426072	0.8751788169811863
16-18948865-18948883-T	training	10.234807122202072	1.4413751	6.704926738599886
16-18949104-18949113-GTG	training	0.0	0.15714356	0.38888782592883137
16-18949244-18949253-A	training	0.0525103694581257	0.20970109	0.49244376071819995
16-18949352-18949376-ATT	training	0.450110526097871	0.9409362	0.5284766982816729
16-18949462-18949471-TCC	training	0.0	0.1388627	0.41865054694600706
16-18949544-18949557-TTCT	training	0.0	0.2931076	0.254383278267833
16-18949559-18949576-T	validation	0.7502747076064868	1.477937	0.5388521262930566
16-18950012-18950025-TAT	training	0.0910345693551606	0.10915628	0.9133580371345322
16-18950144-18950154-T	validation	0.1047618276097765	0.24740541	0.5894031057541
16-18950305-18950316-A	training	0.1818172559906254	0.67814857	0.362163816596907
16-18950317-18950337-CAAA	training	4.010052631037509	0.98435324	3.7903263248768537
16-18950642-18950651-GTG	training	0.9103456935516068	0.0954456	5.169447117518158
16-18951784-18951795-A	training	0.5618118532879087	0.5856016	0.9653009171622539
16-18951885-18951894-A	training	0.4581463460082763	0.17085424	2.0606889742921366
16-18952045-18952062-TTGTT	training	0.1517242822586011	0.30681825	0.6187634951445788
16-18952058-18952067-T	training	0.5241622216212666	0.19827554	2.0925692452732347
16-18952154-18952172-TATT	training	0.0	0.19827554	0.33526047761073535
16-18952471-18952488-TAAT	training	0.524673608993148	0.4547791	1.1259861970163403
16-18952624-18952634-CCA	training	0.0	0.09087539	0.5239020074824733
16-18952925-18952943-AT	validation	1.833560416475916	1.0300555	1.7110313754288315
16-18953144-18953165-ATTT	training	0.0	0.24854794	0.2869045790372481
16-18954028-18954038-T	training	0.1836494422848922	0.36965877	0.6039479307176404
16-18954196-18954208-T	training	0.5536581335863225	0.40850562	1.2854491826193042
16-18955104-18955113-GTG	validation	0.0	0.049743414	0.6678090029388537
16-18955445-18955455-GTG	training	0.1820691387103212	0.120581806	1.2787506994585096
16-18955584-18955602-AAAAT	training	0.0	0.4187886	0.19275674137789459
16-18956182-18956401-TTTCTATCCATGCAGCTGCCCCCACGGTGGACCTGCCTGGCCCCGGGTCGTCC	training	63.82420740990506	0.45620728	114.92874996153424
16-18956505-18956516-T	training	1.0036198285751712	0.462777	1.9610251104348104
16-18956874-18956889-AAAC	validation	0.0	0.17999467	0.3571496557416611
16-18956882-18956899-AAACA	training	0.0	0.20056066	0.3327115398269354
16-18957140-18957150-TC	training	0.0	0.1388627	0.41865054694600706
16-18957453-18957468-AAAC	training	0.0	0.22341174	0.3092033702919999
16-18957664-18957673-AGC	training	0.0	0.029177427	0.774129058941544
16-18957805-18957814-CCA	training	0.0	0.08630517	0.5367537572897199
16-18958659-18958674-A	training	0.5209660807143615	0.63987297	0.8392874262109635
16-18959655-18959671-T	training	0.5239646537111389	0.98435324	0.5754256368627062
16-18959981-18959990-T	training	0.0525749777501211	0.15942869	0.5881191388281731
16-18960739-18960752-A	training	0.4450125508876187	0.38451198	1.1248690917562425
16-18960903-18960922-AAAC	training	0.0	0.54461247	0.15513196634250653
16-18961304-18961314-GA	training	0.0	0.042888105	0.6998483183747171
16-18961319-18961328-AG	training	0.0	0.06116897	0.6204668305567752
16-18961372-18961381-T	training	0.0	0.23369473	0.29967509525847175
16-18961498-18961509-A	validation	0.0743408314767345	0.32395655	0.41122334700745755
16-18961857-18961866-CCT	training	0.0	0.07944983	0.5572588171301137
16-18962757-18962802-AT,16-18962808-18962817-T	training	13.89995414410195	6.7748213	2.03640989826193
16-18963078-18963090-TTTG	training	0.0	0.10001582	0.49996045312815757
16-18963357-18963368-TA	training	0.0	0.1891351	0.34585908110084185
16-18963369-18963379-TA,16-18963380-18963389-AT,16-18963416-18963425-AT	training	0.1483159018509452	0.59988356	0.3547960204279484
16-18963418-18963444-ATATATAC	training	0.2427588516137617	2.1131973	0.15487044540211653
16-18963503-18963514-TA,16-18963519-18963559-TTTGT	validation	4.465881061958916	6.1167097	0.7344529956029499
16-18963513-18963526-TGTT	training	2.0100712131751544	2.1223378	0.9494826633354994
16-18963702-18963719-TATT	validation	0.0	0.17313933	0.3661135143005586
16-18964218-18964228-ATT	training	0.0	0.0703094	0.5871666508131671
16-18964295-18964311-T	training	0.5637503853957735	0.82439554	0.7180372001749094
16-18964886-18964897-A	training	0.2692905847135558	0.3559481	0.8099399574503234
16-18965053-18965068-A	training	1.2534492133852535	0.7604125	1.573023652475125
16-18965216-18965231-A	training	0.5618503722726155	0.5767468	0.9779881815069026
16-18965357-18965366-ACA	training	0.0	0.08630517	0.5367537572897199
16-18965559-18965595-ACAA	training	6.85427826997878	4.087532	1.6607104781476965
16-18965962-18965972-T	training	0.1214353481437832	0.40107903	0.44191701285879637
16-18967437-18967460-TTTA	training	0.2100414778325031	0.3685162	0.6617518835688139
16-18967593-18967602-CAC	validation	0.0	0.07944983	0.5572588171301137
16-18968437-18968446-T	training	0.1003469298327455	0.21884152	0.6283589722967872
16-18968730-18968743-CATT	training	0.0	0.18227977	0.35425847201164995
16-18969663-18969684-ATTATG	training	2.991956526200408	0.5744617	4.584332255190189
16-18969681-18969696-ATTTT	training	0.1517242822586011	0.34452254	0.5662801311686042
16-18970474-18970495-TTG	validation	0.1288016372223276	0.34452254	0.51471324091311
16-18970780-18970791-T	training	1.129160012509752	0.40622053	2.4281117411610156
16-18972099-18972119-T	training	5.030483916191168	1.3225495	3.6065415763677584
16-18973053-18973065-A	training	0.2617878889725548	0.39250988	0.734579962076202
16-18973574-18973586-ATTT	validation	0.0	0.11601159	0.46293812290349795
16-18973907-18973923-T	training	0.5153094916221553	0.8061147	0.6790635795028547
16-18973952-18973961-GAA	testing	0.0	0.06116897	0.6204668305567752
16-18974073-18974105-TTAT	testing	3.287892181562728	5.385474	0.617611564937274
16-18974409-18974453-TTTA	testing	5.8319662638777805	5.1661034	1.126443180716463
16-18975744-18975753-A	testing	0.4652626679317916	0.22112665	1.7602483877678528
16-18975995-18976017-T	testing	4.064830516579323	1.519069	2.572361348762358
16-18977167-18977187-CT	testing	3.0229881940736707	0.74670184	3.688415504179926
16-18977722-18977732-CA	testing	0.2782372371669745	0.10001582	1.8910366048394298
16-18977821-18977839-TTTCT	testing	0.8071718147765357	0.43592694	1.6927154562831563
16-18977835-18977846-T	testing	1.2907745366108774	0.64844215	1.8582258316302434
16-18978350-18978361-T	testing	0.4568589674051297	0.33766723	1.2723341599167244
16-18978660-18978669-A	testing	0.1214213699741664	0.20970109	0.7149518588202786
16-18978820-18978830-GGT	testing	0.0	0.06345409	0.6117925834709919
16-18979014-18979026-GTT	testing	0.1286829806911784	0.111441374	1.0815432020942997
16-18979379-18979394-A	testing	0.5664304117245039	0.9249404	0.6502138189932838
16-18979795-18979820-AAAAT	testing	10.067517400209724	1.0300555	8.997361103246453
16-18980113-18980136-GCCAGGT	testing	0.0	0.84953177	0.10531506491878624
16-18980986-18980996-GTT	testing	0.0	0.06116897	0.6204668305567752
16-18981442-18981458-AAAT	testing	1.9807048467131647	0.18227977	7.371073197038401
16-18981757-18981766-CAC	testing	0.0	0.065739185	0.603357618779168
16-18981910-18981922-T	testing	0.4035564666755125	0.44563866	0.9228753451515191
16-18982050-18982059-CCA	testing	0.0	0.0703094	0.5871666508131671
16-18982215-18982230-T	testing	1.018470941136225	0.5850303	1.6327320720502803
16-18982410-18982421-T	testing	0.4060878812907097	0.4444961	0.9294609847356292
16-18982781-18982791-CCA	testing	0.2573659613823564	0.081734955	1.9664129081956547
16-18982963-18982972-T	testing	0.0429338790741091	0.20284575	0.47196924201217644
16-18983998-18984019-GGC	testing	1.3343766869416822	1.3911028	0.9619569401530748
16-18984145-18984154-GC	testing	0.0	0.24397773	0.29071649493122714
16-18985120-18985130-GTG	testing	0.0	0.10230094	0.4943130763505103
16-18985256-18985269-A	testing	0.543137891721806	0.57246226	0.9563925442028613
16-18985351-18985361-A	testing	0.1866994953049716	0.14571801	1.1667825866934687
16-18985698-18985716-T	testing	0.6850597701511486	1.0300555	0.6947090387606171
16-18986033-18986043-A	testing	0.0908479272944365	0.2531182	0.5404647149153923
16-18986390-18986409-A	testing	0.446551760549181	1.2311451	0.4105876666256601
16-18986807-18986818-T	testing	0.0910345693551599	0.39536625	0.38564308600991665
16-18987251-18987260-ACC	testing	0.0	0.026892334	0.7880696717265836
16-18987312-18987326-TTA	testing	0.0	0.10687116	0.48339265850300256
16-18987722-18987736-AATG	testing	5.037246170985559	0.097730726	25.981021133688436
16-18988156-18988174-T	testing	1.034597261208848	0.9249404	1.1069885246096731
16-18989052-18989068-A	testing	0.5992331581523705	0.71585286	0.8570579235971184
16-18989561-18989573-GGA	testing	0.0	0.081734955	0.550251876420802
16-18991569-18991585-TTTA	testing	0.0	0.23826495	0.29562625391723263
16-18992347-18992356-TGA	testing	0.0	0.11601159	0.46293812290349795
16-18993997-18994009-GAAA	testing	0.0	0.088590294	0.530249982005967
16-18994286-18994301-AGC	testing	1.0957936876025725	0.12515202	5.311050229984934
16-18994451-18994465-A	testing	0.2625760891860024	0.5498968	0.5578979450060416
16-18997516-18997526-CCA	testing	0.0	0.088590294	0.530249982005967
16-18997729-18997747-T	testing	1.0281196348774777	1.0391959	0.990277119920707
16-18997876-18997885-CCA	testing	0.0	0.12972227	0.4353082528742207
16-18997896-18997906-T	testing	0.0525103694581257	0.29196504	0.3890917655771691
16-18998035-18998044-T	testing	0.0	0.14800313	0.4032207174159455
16-18998753-18998766-A	testing	0.5774898970737571	0.6215921	0.9388820873645334
16-18998801-18998811-CAG	testing	0.0	0.097730726	0.5057382938046765
16-18999042-18999055-TATT	testing	0.0	0.08630517	0.5367537572897199
16-18999065-18999074-TC	testing	0.9138498167391672	0.07944983	5.6497674962365085
16-18999755-18999778-TTTTTG,16-18999773-18999781-T	testing	4.584065814704038	0.50305206	7.7672660876144555
16-19001212-19001224-ATTC	testing	0.0	0.097730726	0.5057382938046765
16-19001231-19001244-ATTC	testing	0.0	0.07487962	0.5718219195581509
16-19002043-19002053-TGG	testing	0.0	0.065739185	0.603357618779168
16-19002195-19002217-TCAT	testing	0.0	0.47648764	0.17346425675318905
16-19002234-19002253-T	testing	0.3940310904077536	1.0871832	0.41613719803965693
16-19002268-19002277-TGT	testing	0.0	0.17999467	0.3571496557416611
16-19004042-19004059-A	testing	0.7662301583838528	0.9592171	0.8178022790453937
16-19004341-19004361-TTTTAT	testing	0.0	0.38336942	0.20688110555276748
16-19004354-19004369-TTTA	testing	0.0	0.19370532	0.3404773192395698
16-19004872-19004882-T	testing	0.0525103694581258	0.29196504	0.38909176557716935
16-19005056-19005100-TTTA	testing	3.7325513810400257	4.3251834	0.8660774107215592
16-19006203-19006218-T	testing	0.2660390769944748	0.6233059	0.5060640000233302
16-19006983-19006996-T	testing	0.1834459986447948	0.6124517	0.39784591523157964
16-19007669-19007683-A	testing	3.946970926035036	1.436805	2.633366579387128
16-19007680-19007695-AAAT	testing	0.4278388218583207	2.4239721	0.20913021259558323
16-19007781-19007795-T	testing	0.263107233009636	0.6472996	0.48589244930632375
16-19008705-19008715-TAT	testing	0.2720950113298103	0.06116897	2.3087261234579475
16-19009609-19009620-A	testing	0.1676975864517303	0.36965877	0.5699831527722357
16-19009940-19009957-A	testing	0.5630273269196235	1.5144987	0.41067070968816727
16-19009961-19009980-TTTC	testing	0.0	1.500788	0.06246923390230311
16-19009978-19009994-TTTC	testing	0.0	1.082613	0.08455851576128454
16-19009991-19010006-TTCC	testing	0.0	0.98435324	0.09222087075610158
16-19010017-19010038-CCTC	testing	0.3202505999081345	1.1534514	0.3352747461195021
16-19010037-19010049-CTTT,16-19010048-19010062-TTTC,16-19010057-19010069-TTC,16-19010066-19010093-TTCCT,16-19010085-19010107-TTTCCTT,16-19010153-19010168-CTCCT	testing	0.2857505641860709	2.2137423	0.1667214901962379
16-19010133-19010157-CTCCC	testing	4.796507022731802	1.3545411	3.3663586561643406
16-19011506-19011546-AAAT	testing	3.2171599882345547	4.5628347	0.7114041568393054
16-19011548-19011561-AAT	testing	0.6977993113597066	1.8389843	0.4114521769772487
16-19012129-19012148-A	testing	1.1868905102612397	1.2082939	0.9836402281331739
16-19012278-19012292-AAAT	testing	0.0	0.12972227	0.4353082528742207
16-19012378-19012387-AG	testing	0.0	0.040602982	0.7112224689516187
16-19012788-19012818-A	testing	1.3268451417026814	2.707326	0.5082577305602133
16-19012862-19012872-T	testing	0.0428943268970594	0.3616609	0.30952226384573484
16-19013205-19013220-ATT	testing	0.0	0.2428352	0.2916853345280765
16-19013219-19013234-TTTA	testing	0.0	0.17770955	0.36008844492384223
16-19013366-19013375-CAC	testing	0.0	0.10001582	0.49996045312815757
16-19013851-19013871-T	testing	1.4682837319118285	1.1168896	1.2887641836299928
16-19014972-19014981-T	testing	0.0607176740718916	0.2679714	0.4367667543507229
16-19015269-19015280-T	testing	0.1505563343650818	0.6438719	0.33682726066824387
16-19015570-19015587-T	testing	0.3718148758548653	0.8449615	0.49929534256672387
16-19015724-19015733-CCA	testing	0.0	0.08630517	0.5367537572897199
16-19016086-19016103-TTTCT	testing	0.151724282258601	0.44278228	0.4637665810656181
16-19016104-19016113-T	testing	0.0525749777501209	0.24854794	0.4377445976301593
16-19016412-19016421-TGT	testing	0.0	0.07487962	0.5718219195581509
16-19017544-19017553-GGT	testing	1.0470316011304603	0.08402008	6.233187167022536
16-19017667-19017687-T	testing	1.5075296244695866	2.506236	0.6168012507192697
16-19018797-19018806-A	testing	0.0801897504406614	0.20741597	0.5861431025872255
16-19018849-19018865-TATTT	testing	0.0	0.17542446	0.36307595919403823
16-19020394-19020403-T	testing	0.0606897129034404	0.22341174	0.4968580080099764
16-19020517-19020526-CAA	testing	0.0910345693551606	0.10915628	0.9133580371345322
16-19020853-19020889-AAAT	testing	3.440461655083279	4.471431	0.7744755756093179
16-19022880-19022889-GTG	testing	0.0	0.05431363	0.6480308965578737
16-19023021-19023047-AACA	testing	0.2713125687609506	1.6196138	0.21592788378469085
16-19023445-19023459-TTA	testing	0.2573659613823564	0.17770955	1.2868335330288658
16-19024054-19024065-CCA	testing	0.0	0.13657758	0.42269432293626474
16-19024548-19024557-T	testing	0.5644672554699823	0.3890822	1.3586003650715202
16-19025618-19025643-CAAAA	testing	0.3717041573836731	0.97064257	0.4405804239445412
16-19025757-19025769-T	testing	0.1945266978215483	0.50790787	0.4844923258215892
16-19025924-19025937-TG	testing	0.0	0.15942869	0.38546237889109336
16-19026180-19026189-A	testing	0.5021167776647929	0.14114779	2.4968786886448053
16-19026476-19026490-A	testing	0.4397754146421133	0.6335889	0.735800956969378
16-19026575-19026585-A	testing	0.9232755891274396	0.18684998	3.567284854359898
16-19026908-19026918-CCA	testing	0.0	0.10001582	0.49996045312815757
16-19027061-19027087-T	testing	2.1215399697067583	2.3691297	0.8997259114038272
16-19027862-19027879-AC	testing	0.0606897129034403	0.6444432	0.21585221398145663
16-19028381-19028390-A	testing	0.4621366495558895	0.33081192	1.3048307705968059
16-19028436-19028448-TTC	testing	0.7232248645828436	0.0954456	4.212040918715201
16-19028647-19028671-ATT	testing	0.6995664969115439	1.3225495	0.5620658521278478
16-19028969-19028978-A	testing	0.5084255016585381	0.21198621	1.9501679310073927
16-19028988-19029006-TTTTA	testing	0.4534916855496837	0.9295106	0.5376260191489857
16-19028999-19029022-TTTA	testing	0.4196301753825893	0.7946892	0.5807940627679302
16-19029683-19029698-T	testing	0.2081113507051787	0.5941708	0.44385524528715226
16-19030578-19030595-T	testing	0.386401617156386	0.81982535	0.5287977953166718
16-19031413-19031422-GA	testing	0.0	0.022322118	0.8175136405012216
16-19031564-19031574-GGA	testing	1.704019979321075	0.104586035	8.817903818904723
16-19031672-19031691-AAAC	testing	0.0	0.54775447	0.1543794827073907
16-19032547-19032562-A	testing	1.0024014075121692	0.84039134	1.1722794124328806
16-19033278-19033293-ATC	testing	0.0	0.0954456	0.5116513239489658
16-19033693-19033708-AAAAT	testing	0.0	0.17085424	0.3692022690876096
16-19034602-19034638-TAAA	testing	2.2003725359491244	5.1478233	0.438347940554539
16-19035120-19035129-GCA	testing	0.0	0.07259452	0.5793926713316275
16-19036514-19036523-A	testing	0.0741579509254727	0.15942869	0.67131338066531
16-19036714-19036725-A	testing	0.1135923668494127	0.34338	0.4817365845311306
16-19036805-19036814-AGG	testing	0.0	0.10687116	0.48339265850300256
16-19037386-19037403-A	testing	1.2094318619881328	1.1808727	1.0222966435213527
16-19037472-19037486-T	testing	1.050312840981457	0.5359005	1.8089509930900467
16-19038203-19038212-T	testing	0.0525103694581259	0.20970109	0.49244376071820056
16-19038526-19038535-TTG	testing	0.0	0.10001582	0.49996045312815757
16-19038569-19038578-GTG	testing	0.0	0.0703094	0.5871666508131671
16-19039092-19039108-T	testing	0.8472433454555336	1.0963236	0.7917952512644015
16-19040115-19040138-A	testing	1.3784747544999214	1.3545411	1.016454436729166
16-19040892-19040908-T	testing	0.3975946297311178	0.7649827	0.5752654125118546
16-19041066-19041077-T	testing	0.4874645407674854	0.3559481	1.2884460770150934
16-19041372-19041383-T	testing	0.0960030721474635	0.35937577	0.42667263915000025
16-19042185-19042200-TTTA	testing	0.0	0.21655643	0.31589944326829816
16-19042502-19042516-T	testing	0.7712246429038724	0.65358365	1.1561087384311912
16-19042740-19042763-TTTTTA	testing	0.0	0.4887701	0.1698455814926743
16-19043092-19043103-A	testing	0.1717281035192108	0.40736306	0.5355693485434491
16-19043567-19043583-TTAT	testing	1.8617072222191648	0.333097	4.5294869791736385
16-19044175-19044194-TTTG	testing	0.1213794258068807	0.4496376	0.4027734380014771
16-19044324-19044333-CAC	testing	0.0	0.040602982	0.7112224689516187
16-19044342-19044360-ATTTTT	testing	0.3641382774206428	0.26225862	1.2812345981460507
16-19044378-19044387-GGT	testing	0.0	0.0703094	0.5871666508131671
16-19044768-19044793-A	testing	0.935468667889884	2.1954613	0.45109393388156194
16-19044952-19044961-TGA	testing	0.0	0.07944983	0.5572588171301137
16-19045392-19045403-TCA	testing	0.0	0.029177427	0.774129058941544
16-19045483-19045495-CA	testing	0.0	0.13200736	0.43102080899502504
16-19045496-19045509-AC	testing	0.0	0.23597986	0.29763688811585315
16-19045591-19045614-T	testing	0.7607032603547984	1.7567203	0.4635610761377459
16-19046305-19046316-TAG	testing	0.4588081032708084	0.07487962	3.195387222769631
16-19046832-19046848-A	testing	0.5416898333148141	0.8004019	0.7126704567313931
16-19047400-19047415-T	testing	0.2777487799332994	0.71242523	0.4649643634692381
16-19047713-19047730-T	testing	0.73373368202701	0.8883786	0.8435367601311986
16-19048109-19048117-T	testing	0.0856896706599751	0.20741597	0.6040339109902947
16-19048137-19048152-T	testing	0.369970594602326	0.65872514	0.6194214081298611
16-19048418-19048436-TTTAT	testing	0.1517242822586011	0.17770955	0.9064300534807
16-19048603-19048613-AG	testing	0.0	0.07487962	0.5718219195581509
16-19049039-19049048-T	testing	0.0428943268970594	0.16856912	0.5320579182634974
16-19050366-19050392-A	testing	1.1336505179607357	4.0144086	0.2998366564664326
16-19050913-19050922-TC	testing	0.0	0.033747643	0.7476767272825885
16-19051204-19051215-T,16-19051256-19051269-TTA	testing	0.5060664310106296	0.51640564	0.9832266152052561
16-19051238-19051252-T	testing	0.4672148905692842	0.65358365	0.7526900173182954
16-19051332-19051341-TGT	testing	0.0	0.033747643	0.7476767272825885
16-19051745-19051754-TTC	testing	0.0	0.09316051	0.517704162201684
16-19051898-19051912-T	testing	0.3145405600762644	0.609024	0.5846636504212331
16-19052719-19052728-T	testing	0.3232627663388162	0.24626285	1.2223741771282024
16-19053307-19053317-T	testing	0.3685675121545269	0.33195445	1.0847613959169233
16-19053405-19053414-T	testing	0.0678781721746834	0.16171378	0.6414571375442416
16-19053849-19053865-T	testing	0.5802373721155799	0.9180851	0.6681537448250445
16-19054201-19054216-ATTTT	testing	0.0	0.16856912	0.3723436261026584
16-19054575-19054585-GTG	testing	0.0	0.1137265	0.46788769759482335
16-19054716-19054727-A	testing	0.1634847452393608	0.42278755	0.5039996557671674
16-19054740-19054762-T	testing	0.6733065054859557	1.605903	0.45331212002438337
16-19055365-19055374-T	testing	0.03034485645172	0.21198621	0.41779044160868517
16-19055504-19055513-CCA	testing	0.0	0.10230094	0.4943130763505103
16-19055710-19055731-TTTAAA	testing	0.0	0.2325522	0.30070467132678724
16-19056074-19056097-TTTC	testing	0.4027386283897117	1.3911028	0.3371589325630075
16-19056094-19056106-T	testing	0.2405667519291885	0.75926995	0.3963443059182839
16-19056965-19056979-AAAT	testing	1.9332297485433492	0.104586035	9.938262641159007
16-19057144-19057163-AAAT	testing	0.0	0.21884152	0.31363543869694266
16-19057169-19057178-ATA	testing	0.0	0.1137265	0.46788769759482335
16-19057947-19057962-T	testing	0.7346976948861805	0.6055963	1.1829677889271537
16-19058382-19058401-AAAT	testing	1.0209340595824488	0.3250991	2.6368770472166347
16-19058550-19058559-TC	testing	0.1715773075882375	0.104586035	1.3274479247238822
16-19059024-19059034-CCA	testing	0.0	0.088590294	0.530249982005967
16-19059601-19059611-CAC	testing	0.0	0.09087539	0.5239020074824733
16-19059837-19059847-GTG	testing	0.0	0.13200736	0.43102080899502504
16-19059975-19059993-TAAAAA	testing	0.1820691387103212	0.28967994	0.7238482399435835
16-19060201-19060210-T	testing	1.272707455505027	0.19142023	4.710405504466959
16-19060789-19060804-T	testing	0.6780142357534823	0.697572	0.9754783715495057
16-19060999-19061016-T	testing	0.5266046164136412	0.72156566	0.7626957246650757
16-19062625-19062635-A	testing	0.0303448564517201	0.2645437	0.35755618997590716
16-19063551-19063560-A	testing	0.0525103694581257	0.13429248	0.6509400961487356
16-19063573-19063582-A	testing	0.0606057519968752	0.13200736	0.692244211549475
16-19063672-19063698-TG	testing	1.5063027252044705	3.2466118	0.47997880280123034
16-19064270-19064281-TAT,16-19064349-19064374-TG	testing	9.06058268452177	3.6853528	2.4200076369425245
16-19064335-19064350-TC	testing	5.341061162181377	1.6104733	3.1810266562952934
16-19064661-19064683-T	testing	4.765676604479696	1.8024225	2.557621456053897
16-19064806-19064816-CCA	testing	0.0	0.13429248	0.4268169426521927
16-19064952-19064973-T	testing	1.940621200121412	1.5602008	1.2291411979330524
16-19065624-19065641-T	testing	0.5846298470974036	0.9500766	0.6519808622508144
16-19066162-19066171-GTG	testing	0.0	0.12286693	0.44869824338675995
16-19067034-19067053-TTTA	testing	0.2709118854058742	0.2748267	0.9895556677415835
16-19067270-19067281-A	testing	0.489910594524402	0.27711183	1.564285571535642
16-19067678-19067690-GGC	testing	0.2401879499311006	0.25197563	0.9665099539166976
16-19068070-19068079-TC	testing	0.0	0.09087539	0.5239020074824733
16-19068659-19068677-A	testing	1.1095339917330966	1.2448558	0.899378202282428
16-19068891-19068900-A	testing	0.1351548733711772	0.41250455	0.45883470375273194
16-19069409-19069428-T	testing	0.6578034016631543	1.1351705	0.6135212925366613
16-19069548-19069560-TGCA	testing	0.0	0.10230094	0.4943130763505103
16-19069558-19069567-CAC	testing	0.0	0.10687116	0.48339265850300256
16-19070749-19070763-A	testing	0.181396674219874	0.61016655	0.39624039490437
16-19071113-19071122-T	testing	0.1172865818052452	0.19827554	0.7284760319443063
16-19071127-19071146-TTTG	testing	1.5946248110360477	0.53029484	2.6886223771656574
16-19071933-19071942-GAA	testing	0.0	0.065739185	0.603357618779168
16-19073308-19073315-A,16-19073316-19073324-A,16-19073327-19073336-CA	testing	0.9741562088653024	0.81411254	1.1750809247899636
16-19073493-19073505-AAAC	testing	0.0	0.111441374	0.47294433491526594
16-19073506-19073519-ACA	testing	0.0910345693551606	0.09087539	1.000833943837184
16-19074234-19074243-A	testing	0.0606897129034402	0.20513088	0.5266255349292743
16-19074524-19074533-A	testing	0.4725897335517799	0.22112665	1.7830651350542843
16-19074534-19074549-CAAAA	testing	0.4277545093574692	0.40736306	1.0401910406277297
16-19074545-19074554-A	testing	0.915288137234936	0.3033906	2.5168859592537256
16-19075199-19075220-T	testing	1.7130018983934765	1.0666173	1.5540673864458177
16-19075349-19075359-CCA	testing	0.0	0.0954456	0.5116513239489658
16-19075823-19075832-GGA	testing	0.0	0.058883846	0.6293906052601471
16-19076254-19076276-T	testing	1.457351424431321	1.1900132	1.2072368131049518
16-19076468-19076477-TC	testing	1.4293048333398366	0.088590294	8.109138603600865
16-19076585-19076612-T	testing	2.4330849210126053	2.1131973	1.1445364229445814
16-19076739-19076748-CAC	testing	1.158858874751578	0.097730726	6.366531394577381
16-19077590-19077604-T	testing	6.635920797598868	0.61016655	9.484987426680219
16-19077669-19077678-CCT	testing	0.0	0.06802431	0.5951519753302364
16-19078288-19078301-T	testing	0.4395292978667529	0.6393017	0.7297823038507187
16-19078452-19078464-AT	testing	0.0	0.43649822	0.18639390825937877
16-19078461-19078479-TATTT	testing	0.0	0.3559481	0.21932320805811015
16-19078603-19078612-CAC	testing	0.1575311083743771	0.07487962	1.4726193273657449
16-19079548-19079558-T	testing	0.0678781721746831	0.22569686	0.5154430170885992
16-19080671-19080681-AT	testing	0.5246736089931475	0.120581806	2.831936234093339
16-19082021-19082030-A	testing	0.0677279713514686	0.22569686	0.5149818495378452
16-19082486-19082498-A	testing	0.1382373762189171	0.27139905	0.6414593042683258
16-19082765-19082778-A	testing	0.5247585222265179	0.5055514	1.0317184011572227
16-19083572-19083587-TTTG	testing	0.4670577411021427	0.23940751	1.6707283262593178
16-19084703-19084715-A	testing	0.4897295355085644	0.43649822	1.099219929394294
16-19085947-19085969-T	testing	2.6447666899964144	1.8298438	1.4222740151282784
16-19087038-19087048-T	testing	1.8390391489541384	0.3410949	4.395968189507833
16-19087188-19087216-T	testing	2.779664936489947	2.332568	1.1837962747557094
16-19087512-19087531-ATTTTT	testing	0.0	0.26911393	0.2709190628486982
16-19087610-19087629-TTTC	testing	0.1213794258068807	0.36965877	0.4713622739481277
16-19087761-19087777-A	testing	0.3810660861785758	0.7169954	0.588823494206425
16-19087812-19087821-AGC	testing	0.0	0.097730726	0.5057382938046765
16-19088300-19088315-AAT	testing	0.2189129338086437	0.18684998	1.1117760364098463
16-19088323-19088333-TAA	testing	0.1820691387103212	0.12743714	1.2402070247204182
16-19088341-19088350-AAG	testing	0.0910345693551606	0.09087539	1.000833943837184
16-19088677-19088690-A	testing	0.128154289134733	0.5796032	0.33571691412685084
16-19090456-19090479-A	testing	1.9155893516124929	1.9852313	0.9666022908885422
16-19091461-19091474-TG,16-19091473-19091504-TA,16-19091477-19091478-T,16-19091501-19091502-T,16-19091503-19091533-T	testing	7.766090161302452	6.0801477	1.2727997036870902
16-19092129-19092158-TC,16-19092157-19092179-TG,16-19092178-19092188-GC	testing	5.343691513975044	4.7273626	1.1276740458599575
16-19092863-19092876-CCTT	testing	0.1224553549845252	0.41250455	0.43405537567329927
16-19092889-19092905-TTCC	testing	1.4160501236567138	0.3056757	3.737098681672858
16-19092907-19092919-CCTC	testing	0.1235604126430431	0.3079608	0.5479948383350634
16-19092944-19092958-TCCC	testing	1.2383366294187808	0.47962967	2.30895121262302
16-19092956-19092970-TCTT,16-19092967-19092979-TTCC,16-19092981-19092993-CCTC,16-19093032-19093048-CTTT,16-19093047-19093059-TTTC,16-19093056-19093075-TTCC	testing	0.3627933484397477	1.5921924	0.2734874287579519
16-19093013-19093030-TCCC	testing	1.4506352609290505	0.9409362	1.4896544677080599
16-19093082-19093101-TTCC	testing	0.4514312506493678	0.63073254	0.75462802114898
16-19093103-19093120-TCTT	testing	0.401387719330982	0.8312509	0.5384023997517554
16-19093173-19093182-TC	testing	0.0	0.23369473	0.29967509525847175
16-19093177-19093200-TCTCTG	testing	0.0	1.3042686	0.07121144772445956
16-19093195-19093209-TC	testing	0.6969113507677289	0.43649822	1.4853942120585766
16-19094404-19094423-T	testing	0.7508287664385347	0.9729277	0.792997297430698
16-19094571-19094585-T	testing	0.4438180712858509	0.6804337	0.6968152083717694
16-19095499-19095513-TTA	testing	0.0	0.1639989	0.37878945707728323
16-19096006-19096019-CT	testing	1.271577685990795	1.144311	1.1022788402503836
16-19096023-19096048-T	testing	4.146838155394399	3.7036338	1.1165213000774152
16-19096180-19096190-CCA	testing	0.0	0.10915628	0.47811139115689
16-19096670-19096688-AAAAT	testing	0.0	0.19827554	0.33526047761073535
16-19097422-19097433-T	testing	0.3401189980895946	0.33766723	1.0056019000773595
16-19099157-19099171-AAC	testing	0.0	0.45906368	0.17887050004750804
16-19099169-19099178-A	testing	0.2789013833198758	0.47677326	0.6569329918656004
16-19099181-19099195-AAC	testing	0.0	0.33423954	0.23028764262231857
16-19100375-19100384-TCT	testing	0.0	0.049743414	0.6678090029388537
16-19100517-19100545-TGTA	testing	1.3060753922395163	3.4842632	0.3922913340291294
16-19100544-19100558-ATAG	testing	0.0	0.28967994	0.2566208565932339
16-19101594-19101605-A	testing	0.1545259406397257	0.37822792	0.5322272707116842
16-19101967-19101976-GTG	testing	0.0	0.25197563	0.2841105789057044
16-19101995-19102017-T	testing	1.2881366157347542	1.3316898	0.9695791754154806
16-19102872-19102887-TTTC	testing	0.0	0.19599044	0.33784874943934007
16-19102895-19102907-T	testing	0.4352801574927975	0.4636339	0.949694753088481
16-19103474-19103486-TCTT	testing	0.0	0.104586035	0.48879191583140075
16-19104276-19104293-TG	testing	0.2907192058393074	1.4733667	0.24833321172953984
16-19104294-19104305-TG	testing	0.0857886537941187	0.27596927	0.4941591470869911
16-19104308-19104321-TG	testing	0.2573659613823565	0.26682884	0.9742035587560577
16-19105716-19105725-T	testing	0.281891751675297	0.20970109	1.2330978611515282
16-19106088-19106097-GCC	testing	0.0	0.10687116	0.48339265850300256
16-19106469-19106497-ATTC	testing	4.532701676853193	1.6013328	2.7229838141327747
16-19106863-19106872-CAC	testing	0.1820691387103212	0.07487962	1.612933163454502
16-19106882-19106895-T	testing	0.5256948913312718	0.43535566	1.1687461963720935
16-19106942-19106957-TTTA	testing	0.0	0.15485847	0.3923746383630099
16-19107429-19107438-CAC	testing	0.0	0.0954456	0.5116513239489658
16-19107891-19107901-T	testing	0.0958438189460607	0.3285268	0.4570165015258339
16-19108972-19108981-GTG	testing	0.0	0.0703094	0.5871666508131671
16-19109123-19109141-AAAAG	testing	0.0	0.32738423	0.2339814924851111
16-19109598-19109613-TTTTG	testing	1.3956931487730369	0.31710124	3.585923524881002
16-19110393-19110422-A	testing	4.379519217352828	2.1863208	1.959269765359624
16-19110783-19110792-GTG	testing	0.0	0.07716474	0.5644464016937005
16-19110924-19110938-A	testing	0.3697950701214917	0.57846063	0.6924426405132627
16-19111442-19111451-GA	testing	0.0	0.052028537	0.6577712446183706
16-19112014-19112028-AAAC	testing	0.0	0.4296429	0.18880645808713759
16-19112026-19112048-AACA	testing	0.1213794258068807	0.68157625	0.2832473809265324
16-19112256-19112274-TG	testing	2.7995443467095384	0.88380843	2.947265197462822
16-19112348-19112357-GAT	testing	0.0	0.03146255	0.7606729064665184
16-19113181-19113206-T	testing	1.6916094048246575	1.7110181	0.9892829921604083
16-19113384-19113395-G	testing	1.6515032732342214	1.2448558	1.302372546732684
16-19114346-19114356-GGA	testing	0.0	0.19370532	0.3404773192395698
16-19114629-19114638-CTC	testing	0.0	0.13657758	0.42269432293626474
16-19115701-19115710-TGC	testing	0.0	0.15028825	0.39953933115118273
16-19116455-19116464-A	testing	0.3856222251290098	0.30910337	1.1870403930649844
16-19116460-19116476-AAAAC	testing	0.2144716344852971	0.2679714	0.85460890298892
16-19116822-19116831-TTA	testing	0.0	0.0703094	0.5871666508131671
16-19118055-19118069-TA	testing	1.5147841556412605	0.5870298	2.3503844456838126
16-19118082-19118097-TA	testing	0.0606897129034403	0.38736838	0.32970894193718575
16-19118464-19118481-A	testing	0.8098133799092098	0.8609573	0.9467781553969252
16-19119476-19119488-T	testing	0.2484960832702061	0.43021417	0.6572741789797999
16-19119726-19119738-A	testing	0.2423809948146024	0.30224803	0.8511688542380242
16-19120080-19120098-GTTTTT	testing	0.1820691387103212	0.30910337	0.6894813374681349
16-19120437-19120452-T	testing	0.4486743294635846	0.68271875	0.7009852893693739
16-19120518-19120528-CTC	testing	3.562839822465573	4.6908007	0.7645569189437527
16-19120602-19120626-AT	testing	3.75580581873801	4.9832954	0.7585248377928243
16-19120625-19120643-T	testing	2.286495992136845	4.1606555	0.5601241386769819
16-19121047-19121060-T	testing	0.3577819302777714	0.5345437	0.72143483621029
16-19121271-19121280-A	testing	0.0428943268970594	0.13657758	0.6040062075918581
16-19122442-19122464-A	testing	1.4598937387732982	1.3271197	1.0930363716325255
16-19122565-19122576-AC	testing	0.0	0.03831786	0.7229724346516061
16-19122889-19122898-GGA	testing	0.0	0.097730726	0.5057382938046765
16-19123295-19123307-AAAC	testing	1.0513704098834131	0.23369473	3.450370372595975
16-19123718-19123736-CA	testing	1.7926722569898002	1.9852313	0.9076557871492723
16-19124318-19124338-AAAAG	testing	1.2888479641492714	1.1991535	1.0690406977691793
16-19124338-19124348-A	testing	1.1696896640098893	0.43364182	2.3792919078379002
16-19124491-19124500-CAA	testing	0.0	0.088590294	0.530249982005967
16-19125197-19125231-TTTA	testing	2.7353363579980376	3.9047234	0.7079980500021644
16-19126011-19126025-TGTT	testing	0.0	0.17542446	0.36307595919403823
16-19126197-19126206-T	testing	0.3203989671154949	0.20056066	1.3987158769064951
16-19126901-19126911-A	testing	0.0303448564517201	0.17542446	0.473250837822175
16-19128210-19128229-TTTTA	testing	0.0	0.23369473	0.29967509525847175
16-19129238-19129248-GTG	testing	0.0	0.2645437	0.27431553473561604
16-19129394-19129411-ACAA	testing	0.1213794258068807	0.2725416	0.5942408198356389
16-19130491-19130506-AAAC	testing	0.0	0.15485847	0.3923746383630099
16-19130710-19130719-AC	testing	0.0	0.017751873	0.8492433916528869
16-19131799-19131815-TTGT	testing	1.0748719044069328	0.37422898	2.477435909561944
16-19132174-19132184-TAA	testing	0.0	0.06116897	0.6204668305567752
16-19133281-19133295-TTG	testing	0.0	0.43592694	0.18659259786417906
16-19133293-19133306-T	testing	0.3957793467842751	0.7866913	0.5591341053918937
16-19133663-19133674-TTG	testing	0.0	0.2953927	0.2529131165041742
16-19133672-19133682-T	testing	0.0428943268970594	0.25540328	0.4020624877099036
16-19134428-19134437-CCA	testing	0.0	0.08630517	0.5367537572897199
16-19136642-19136652-GAG	testing	0.0	0.07487962	0.5718219195581509
16-19137181-19137193-T	testing	0.0525103694581255	0.48834163	0.25922076848127423
16-19138032-19138049-TATT	testing	0.0	0.29196504	0.2551247937826292
16-19138103-19138112-TTC	testing	0.0	0.07487962	0.5718219195581509
16-19138457-19138472-A,16-19138509-19138518-GT,16-19138518-19138542-CA	testing	2.020448628524195	2.8078706	0.7292101060219787
16-19138868-19138877-T	testing	0.348484900478652	0.14114779	1.8597927042111893
16-19140770-19140798-TTCA	testing	4.5579989615167005	1.6287541	2.6944254023846996
16-19141045-19141054-AG	testing	0.0	0.04745832	0.6781577329783766
16-19141378-19141388-TA	testing	0.0	0.18227977	0.35425847201164995
16-19141379-19141399-ATATATATAC,16-19141389-19141398-AT,16-19141407-19141418-AT	testing	2.489175077334588	0.48048657	4.460353109176303
16-19141421-19141439-AT	testing	2.8267672989396964	2.835292	0.9970957911307279
16-19141438-19141451-T	testing	2.7685690189168257	2.250304	1.220509780401525
16-19141898-19141910-TGAA	testing	0.0	0.07259452	0.5793926713316275
16-19142126-19142136-T	testing	0.0429338790741091	0.24397773	0.41553236331348864
16-19143145-19143164-A	testing	0.9251621540275612	1.043766	0.8963040989394345
16-19143314-19143326-CA	testing	0.0	0.07944983	0.5572588171301137
16-19145367-19145383-T	testing	0.6880956117755929	0.7444167	0.9333017830836278
16-19145560-19145569-GCT	testing	0.0	0.06345409	0.6117925834709919
16-19146066-19146075-CTC	testing	0.0	0.049743414	0.6678090029388537
16-19146683-19146712-AAAAT	testing	2.696169625881569	1.7475798	1.5134229254301053
16-19147242-19147260-A	testing	1.6388410544336942	0.8518169	1.8268650771316357
16-19147830-19147841-GCT	testing	0.0	0.07944983	0.5572588171301137
16-19148025-19148036-TTA	testing	0.0	0.10687116	0.48339265850300256
16-19148991-19149000-GGA	testing	0.0	0.06345409	0.6117925834709919
16-19149399-19149409-CT	testing	0.0	0.052028537	0.6577712446183706
16-19150638-19150659-TGTTT	testing	0.0	0.22798195	0.30489482729156286
16-19151312-19151321-T	testing	0.2922739117920365	0.23369473	1.1755472188369187
16-19151330-19151340-T	testing	0.3975690146837832	0.30910337	1.21624276691679
16-19151344-19151354-T	testing	0.3663236808933279	0.45449346	0.8409904075213581
16-19152122-19152141-AAAACA	testing	0.3636345119812498	0.3856545	0.9546591496243726
16-19152136-19152150-AAC	testing	0.0	0.23712242	0.29662815068781245
16-19152429-19152445-T	testing	0.3266111050292415	0.61359423	0.5978342972717724
16-19152886-19152895-TTA	testing	0.0	0.08402008	0.5434189573224836
16-19153332-19153341-T	testing	0.0606057519968751	0.23826495	0.4747927682039629
16-19153418-19153428-GAG	testing	0.826620021182041	0.045173198	6.382858777982152
16-19155604-19155619-ATTC	testing	0.0	0.2428352	0.2916853345280765
16-19155620-19155634-ATTC	testing	0.0	0.22112665	0.3114036159876485
16-19156386-19156396-AGG	testing	0.0	0.056598753	0.6385746890334433
16-19157139-19157149-T	testing	0.0525103694581258	0.24055007	0.4478353783868721
16-19158684-19158694-A	testing	0.1631729792399026	0.2428352	0.767636984883415
16-19159728-19159737-TGG	testing	0.0	0.042888105	0.6998483183747171
16-19160032-19160049-T	testing	0.8671146829053713	1.0780427	0.8209504484900007
16-19160177-19160186-CAC	testing	0.0	0.033747643	0.7476767272825885
16-19161046-19161055-ACT	testing	0.0	0.32395655	0.23587322804660055
16-19160982-19160997-GAAAA	testing	0.664589401642084	0.21884152	2.3980233240704787
16-19161230-19161248-T	testing	0.5917460346902832	0.97978306	0.6406342721197007
16-19162016-19162030-TGGG	testing	0.1213794258068808	0.120581806	1.0036159818497488
16-19162751-19162769-A	testing	1.1385449087189845	0.9180851	1.2165435961286386
16-19163007-19163021-A	testing	0.3440043270213971	0.67129326	0.5756621379284413
16-19163161-19163172-AT	testing	0.0	0.1639989	0.37878945707728323
16-19163349-19163363-CTC	testing	0.0	0.10001582	0.49996045312815757
16-19163558-19163574-GACA	testing	0.0	0.2348373	0.29865250974129826
16-19165178-19165187-CA	testing	0.0	0.05431363	0.6480308965578737
16-19165804-19165817-T	testing	0.2673310925518282	0.38508326	0.7572536981627198
16-19166237-19166248-T	testing	0.1169677692306424	0.37422898	0.4575168924316738
16-19167517-19167582-AAAAT	testing	9.722984805920753	7.542618	1.2852905648196407
16-19170306-19170318-T	testing	0.1051015178982094	0.50548	0.3387420193866179
16-19171289-19171331-ATG	testing	7.677881630631378	3.9230042	1.9333516059047062
16-19171331-19171340-ATT	testing	4.548518891991403	1.875546	2.3530299431101085
16-19172635-19172649-T	testing	0.5160796742530318	0.7112827	0.7593896360085477
16-19173453-19173462-CTG	testing	0.0910345693551606	0.058883846	1.2023536323205608
16-19175138-19175152-ATAA	testing	0.0	0.17542446	0.36307595919403823
16-19175645-19175667-A	testing	1.6223118322636352	1.2220047	1.3028031082367824
16-19176139-19176152-TC	testing	0.418333817093627	0.14800313	2.0900293358943776
16-19176250-19176264-AACA	testing	0.1213794258068808	0.166284	0.8313658567802829
16-19176865-19176874-CA	testing	0.0	0.06116897	0.6204668305567752
16-19177731-19177747-GGCTG	testing	0.0	0.1639989	0.37878945707728323
16-19178088-19178101-T	testing	0.240569251321985	0.58217394	0.49924107526298206
16-19179032-19179043-A	testing	0.1422882478079857	0.36051834	0.5261207356214862
16-19179821-19179830-GCT	testing	0.0	0.040602982	0.7112224689516187
16-19180672-19180682-GA	testing	0.0	0.08630517	0.5367537572897199
16-19181475-19181484-A	testing	0.4747782267973976	0.14343292	2.3611359827479275
16-19181702-19181717-A	testing	0.5068004244582823	0.5383998	0.9505022157874773
16-19181999-19182016-A	testing	0.5818644615935253	0.79011893	0.7660374795012228
16-19182015-19182025-AG	testing	0.1213794258068807	0.38508326	0.4563740785589688
16-19182100-19182115-AAATA	testing	0.0	0.104586035	0.48879191583140075
16-19182414-19182429-AAAT	testing	0.0	0.15028825	0.39953933115118273
16-19184202-19184217-TTTTA	testing	0.0	0.16171378	0.38209680820016434
16-19184396-19184411-T	testing	0.3885950359430605	0.7604125	0.5678613873497427
16-19184562-19184576-T	testing	0.5077440038911837	0.70214224	0.7576511665701381
16-19184661-19184670-TG	testing	0.0606897129034403	0.052028537	1.0569707245386455
16-19184708-19184719-ACC	testing	0.0	0.07487962	0.5718219195581509
16-19185105-19185119-CTCC	testing	0.0	0.26911393	0.2709190628486982
16-19185605-19185619-A	testing	0.4437377512219659	0.5172626	0.880885625051584
16-19186321-19186334-A	testing	0.5197591952697517	0.5011954	1.0308781392368467
16-19186693-19186705-TGA	testing	0.0	0.05431363	0.6480308965578737
16-19187026-19187041-ATT	testing	0.4054646201135321	0.2496905	1.4454628310278148
16-19188513-19188538-A	testing	1.278263649148581	2.917556	0.4567483251838843
16-19188535-19188550-AAAG	testing	0.6364604108037332	1.4002432	0.49089401691921225
16-19188870-19188879-TG	testing	0.0	0.08402008	0.5434189573224836
16-19188896-19188905-T	testing	0.0	0.21655643	0.31589944326829816
16-19189033-19189043-CCA	testing	0.0	0.15028825	0.39953933115118273
16-19189338-19189356-T	testing	0.5363365533312873	1.041481	0.5574657426021871
16-19189693-19189706-TTGG	testing	0.0	0.12743714	0.4396819270590547
16-19190378-19190387-A	testing	0.0525103694581258	0.11829671	0.6986379659964908
16-19190768-19190808-TG	testing	3.978177097147522	5.2026653	0.7690806163360004
16-19190945-19190956-TG	testing	0.0	0.20741597	0.32529214406135115
16-19191176-19191187-A	testing	0.1051015178982094	0.3993652	0.41072449161096813
16-19191770-19191794-TTTTG	testing	0.4551728467758034	0.59102875	0.8034005050814506
16-19192424-19192433-A	testing	0.0303448564517201	0.14571801	0.5304652127522932
16-19192569-19192579-GA	testing	0.0	-0.0005289912	1.0053180439846912
16-19193370-19193380-AGA	testing	0.0	0.036032766	0.7351170085007314
16-19194227-19194236-TC	testing	0.0	0.088590294	0.530249982005967
16-19194387-19194396-AG	testing	0.0	0.12515202	0.44414436077455577
16-19194594-19194607-TTTA	testing	0.0	0.10230094	0.4943130763505103
16-19195203-19195212-TAT	testing	0.0	0.040602982	0.7112224689516187
16-19195350-19195363-ATTT	testing	0.0	0.12515202	0.44414436077455577
16-19195379-19195398-CAAAA	testing	0.0	0.5798888	0.14708287590558927
16-19195400-19195416-T	testing	0.5148308392909382	0.72956353	0.7411497939054026
16-19195577-19195586-TGG	testing	0.0	0.08402008	0.5434189573224836
16-19196243-19196259-T	testing	0.6171618349103399	0.57246226	1.0664714996947784
16-19196390-19196399-CAC	testing	0.0	0.17542446	0.36307595919403823
16-19196549-19196561-T	testing	0.4709707471587169	0.34452254	1.284458482484863
16-19197411-19197419-T,16-19197415-19197433-TTTTG	testing	0.0	0.9386511	0.09627872150715482
16-19197426-19197448-TTTG	testing	2.684398447841836	1.436805	1.8118098573611068
16-19197446-19197460-TTA	testing	2.36117879015676	0.32966936	5.728076095900252
16-19198540-19198550-TAT	testing	0.0	0.09087539	0.5239020074824733
16-19198981-19198994-GGTG	testing	0.0	0.14343292	0.4107907837608817
16-19199740-19199756-AAAC	testing	2.4780353265297004	0.32281402	6.0973269678467625
16-19199828-19199838-AGC	testing	0.0	0.0703094	0.5871666508131671
16-19199874-19199883-GAT	testing	0.0	0.065739185	0.603357618779168
16-19201671-19201691-A	testing	1.0226819735830608	0.98663837	1.0331698240906595
16-19201799-19201811-TTCA	testing	0.1213794258068807	0.09316051	1.1460905016604102
16-19203336-19203348-A	testing	1.1195861711633226	0.5607511	1.845757307348142
16-19203357-19203366-GTG	testing	0.0	0.10001582	0.49996045312815757
16-19205438-19205452-T	testing	1.4101317756206024	0.45620728	2.7150521575708297
16-19205624-19205648-AAAGATAC	testing	0.4200829556650065	0.74670184	0.6142456896810411
16-19206135-19206150-TAAAG	testing	0.0	0.15942869	0.38546237889109336
16-19206331-19206340-TA	testing	0.0	0.058883846	0.6293906052601471
16-19207914-19207930-AAAG	testing	0.6117441376944115	0.2702565	1.922300182966164
16-19208884-19208910-T	testing	3.80595030177572	2.4879553	1.5092804353211666
16-19209014-19209024-CCA	testing	0.0	0.088590294	0.530249982005967
16-19209715-19209728-A	testing	0.7720121434931215	0.6684368	1.134787068361538
16-19209738-19209748-GTG	testing	0.1575311083743772	0.19599044	0.8700656290601049
16-19209876-19209901-CAAAA	testing	2.5549647677410663	1.0163448	2.378265897544438
16-19209900-19209920-AAC	testing	1.6101746403358717	1.0551916	1.48042510033476
16-19210043-19210052-TG	testing	0.0	0.26568627	0.27345844841262434
16-19210233-19210247-TTA	testing	0.0	0.20056066	0.3327115398269354
16-19210456-19210465-T	testing	0.0525103694581258	0.21884152	0.4783265663083208
16-19210474-19210483-T	testing	0.1447511317960612	0.3787992	0.5111769856676059
16-19210491-19210503-T	testing	0.4950905102121195	0.5970272	0.8537550761464108
16-19210511-19210520-T	testing	0.6899259579091538	0.19827554	2.648309539257405
16-19210619-19210630-AAG	testing	0.0	0.15028825	0.39953933115118273
16-19210855-19210864-GA	testing	0.0	0.058883846	0.6293906052601471
16-19211624-19211638-T	testing	4.638240958379543	0.7307061	5.703871632072453
16-19212621-19212638-AATA	testing	0.1213794258068803	0.111441374	1.0470014530215845
16-19212895-19212904-AAG	testing	0.5733602810314381	0.10001582	3.366535112229813
16-19214041-19214050-TC	testing	0.0	0.07716474	0.5644464016937005
16-19214779-19214790-ATA	testing	0.0	0.056598753	0.6385746890334433
16-19214794-19214807-T	testing	0.1004821569535875	0.5367574	0.314848570198929
16-19215312-19215326-AAC	testing	0.0	0.15942869	0.38546237889109336
16-19215559-19215568-CAC	testing	0.0	0.06345409	0.6117925834709919
16-19215720-19215729-TTA	testing	0.0	0.06802431	0.5951519753302364
16-19215727-19215736-TAA	testing	0.0	0.08630517	0.5367537572897199
16-19216113-19216122-ATA	testing	0.0	0.058883846	0.6293906052601471
16-19216264-19216275-CCT	testing	0.0910345693551606	0.1137265	0.8938272481660469
16-19216380-19216395-T	testing	0.5938641202105229	0.8655275	0.7186373461248104
16-19217131-19217140-TGA	testing	0.0	0.16856912	0.3723436261026584
16-19217834-19217847-TG	testing	0.0	0.19370532	0.3404773192395698
16-19218869-19218882-CCTC	testing	0.5938888491563133	0.22112665	2.1607949672078393
16-19219408-19219446-A,16-19219444-19219467-AAT	testing	10.847006353162069	5.495159	1.9565138994552378
16-19219856-19219880-TTTTG	testing	0.0	0.69185925	0.12628506896901187
16-19220287-19220306-TTTC	testing	2.280316610506024	0.84953177	2.5068319836270714
16-19220303-19220320-T	testing	3.328690573950189	1.1991535	2.6391727951702313
16-19221027-19221040-A	testing	0.1092702239331268	0.38508326	0.43141093744015574
16-19221186-19221208-A	testing	1.0548795347350863	1.4139538	0.7628234987983691
16-19221207-19221220-AG	testing	0.8348093114909092	0.8655275	0.968185071363487
16-19221829-19221845-TAGA	testing	0.1717355162964365	0.20513088	0.8905539691572236
16-19222296-19222306-T	testing	0.4939432531859519	0.27139905	1.5992050953979338
16-19222820-19222829-TTG	testing	0.0	0.0954456	0.5116513239489658
16-19224385-19224398-GATG	testing	0.0	0.1639989	0.37878945707728323
16-19224495-19224510-GATG	testing	0.0	0.15714356	0.38888782592883137
16-19225236-19225247-TGA	testing	0.0	0.06116897	0.6204668305567752
16-19227324-19227336-T	testing	1.4600649290237493	0.66101027	2.0499919521766103
16-19228428-19228440-TGCC	testing	0.3822401873542924	0.16856912	1.795590600119226
16-19228972-19228981-GGA	testing	0.0	0.081734955	0.550251876420802
16-19230404-19230419-A	testing	0.2845943884447858	0.6158793	0.537233564994526
16-19230911-19230923-TTA	testing	0.0	0.08402008	0.5434189573224836
16-19230985-19230994-AT	testing	1.9390374542848583	0.07716474	11.509273539897714
16-19230995-19231007-ATAA	testing	0.0	0.088590294	0.530249982005967
16-19231523-19231550-A	testing	2.307199703745976	1.8846865	1.212886621512252
16-19232839-19232867-AAAC	testing	4.2167351863994345	2.899275	1.4392595498576937
16-19233485-19233499-A	testing	0.4437760006844795	0.4887701	0.9235795103801628
16-19234325-19234341-AAGAA	testing	0.0	0.24740541	0.28784813684968236
16-19234334-19234349-AAAG	testing	0.0	0.1639989	0.37878945707728323
16-19234562-19234575-TGA	testing	0.0	0.088590294	0.530249982005967
16-19239278-19239304-AATT	testing	1.694382512204756	0.73870397	2.1394706313417786
16-19240941-19240965-T	testing	0.7143394332729104	1.6013328	0.4786479360610166
16-19241870-19241880-CCA	testing	0.0	0.1388627	0.41865054694600706
16-19241903-19241913-CCA	testing	0.0	0.111441374	0.47294433491526594
16-19242514-19242523-T	testing	0.0741579509254726	0.21655643	0.5501639973810438
16-19242993-19243002-TC	testing	0.0	0.0703094	0.5871666508131671
16-19243819-19243846-A	testing	2.090971908547034	3.5939484	0.5931246653437374
16-19244333-19244344-TTA	testing	0.0	0.22341174	0.3092033702919999
16-19244342-19244351-T	testing	0.5013581540596754	0.25654584	1.6866222701116789
16-19245965-19245975-TAT	testing	0.0	0.088590294	0.530249982005967
16-19246001-19246015-TTAT	testing	0.0	0.42621523	0.19003630890728876
16-19246012-19246023-T	testing	0.9092263009443216	0.8860935	1.0234590340006517
16-19246450-19246459-AC	testing	0.0	0.06345409	0.6117925834709919
16-19247838-19247847-ATT	testing	0.0	0.03146255	0.7606729064665184
16-19248683-19248692-TGG	testing	0.0	0.0954456	0.5116513239489658
16-19248820-19248838-CAA	testing	0.406367828108812	0.442211	0.9338944213762023
16-19249275-19249315-AAAT	testing	8.520868838375163	3.8315997	2.192712762282275
16-19249346-19249355-TAC,16-19249403-19249412-AAG	testing	8.50948858524303	4.1789365	2.0120627135371207
16-19250242-19250253-CT	testing	0.0	0.04745832	0.6781577329783766
16-19250359-19250403-TG	testing	5.701664354850677	3.9595659	1.4291341729052056
16-19251291-19251300-CCT	testing	0.1286829806911782	0.097730726	1.1565374047692425
16-19252158-19252178-CAAAA	testing	2.253699177655704	0.20741597	7.65639851975063
16-19252288-19252303-TTTG,16-19252358-19252369-AT,16-19252370-19252379-AT,16-19252380-19252393-AT,16-19252394-19252403-AT,16-19252394-19252437-ATATATATACAT,16-19252404-19252415-AT,16-19252416-19252427-AT,16-19252418-19252449-ATATATATAC,16-19252428-19252437-AT,16-19252438-19252447-AT,16-19252450-19252540-ATATATACATAT,16-19252458-19252469-AT,16-19252470-19252481-AT,16-19252482-19252493-AT,16-19252494-19252505-AT,16-19252506-19252517-AT,16-19252518-19252529-AT,16-19252530-19252540-AT,16-19252539-19252548-T	testing	19.79464819137508	4.5811157	4.249980018946142
16-19253391-19253401-A	testing	0.4552278464185458	0.24512029	1.6087951433355188
16-19253641-19253656-AAGAA	testing	2.347562506890265	0.31138846	5.949516685252341
16-19253729-19253738-T	testing	0.1545259406397259	0.16856912	0.9477111167498553
16-19255621-19255631-A	testing	0.0606897129034403	0.16171378	0.613990264110053
16-19256437-19256481-AC,16-19256556-19256595-TAT	testing	5.110636004287913	6.2263947	0.8236343527993776
16-19257059-19257069-AAC	testing	0.0	0.0703094	0.5871666508131671
16-19257396-19257410-A	testing	0.6587084729009344	0.78326356	0.8589831022814237
16-19257953-19257965-T	testing	0.4895700788437833	0.54375553	0.915829148440532
16-19258642-19258664-AAAAT	testing	0.0	0.4090769	0.19643397687068495
16-19259230-19259240-GGA	testing	0.0	0.045173198	0.688832383509248
16-19259682-19259695-T	testing	0.5216172885694708	0.47505945	1.0809617832894856
16-19260336-19260363-A,16-19260485-19260494-AG,16-19260534-19260544-A	testing	1.2387741373262775	3.1734881	0.4089747988777712
16-19260503-19260528-A	testing	4.4910037007205785	1.8389843	2.3677363972057837
16-19261010-19261019-A	testing	0.1565583846039577	0.13657758	1.0844577267379172
16-19261855-19261864-TAT	testing	0.0	0.052028537	0.6577712446183706
16-19263037-19263051-T	testing	0.6948606645903291	0.6370166	1.0784840729372027
16-19263503-19263512-TGG	testing	0.2224738527764175	0.08402008	1.7523840483952484
16-19263640-19263658-A	testing	0.9118235144549712	1.1945834	0.7815823333243507
16-19263664-19263674-A	testing	0.9339651081800512	0.2496905	2.956800679972865
16-19263706-19263715-ATA	testing	0.0	0.111441374	0.47294433491526594
16-19264596-19264609-T	testing	1.382807431813554	0.5453266	2.297762763558102
16-19264988-19264999-GAA	testing	0.0	0.045173198	0.688832383509248
16-19267107-19267123-A	testing	1.4411547885084854	0.7638402	1.7840739392638658
16-19267195-19267205-CA	testing	0.0	0.11829671	0.4580921077555406
16-19267937-19267973-GT	testing	3.913000556485951	3.0272412	1.283239858980481
16-19268197-19268214-TC,16-19268231-19268241-CT	testing	0.3778858766084946	1.2722771	0.34824298722794
16-19268215-19268228-TC	testing	1.044101931750702	0.2496905	3.271755829085154
16-19268438-19268451-T	testing	0.2077011097690934	0.63301766	0.4197731194758573
16-19268581-19268591-CAC	testing	0.0	0.111441374	0.47294433491526594
16-19270325-19270345-T	testing	0.6260058230362935	1.7658607	0.38909969165237973
16-19271429-19271438-T	testing	0.0800626499770335	0.1639989	0.682058334246974
16-19271618-19271630-GTTT	testing	0.0	0.11829671	0.4580921077555406
16-19271635-19271645-TGT	testing	1.2616935287060955	0.24512029	3.9455620783874967
16-19271645-19271663-TTG	testing	1.2616935287060982	0.6507273	1.813832437832084
16-19271916-19271927-TCC	testing	1.0441863467142525	0.081734955	6.295906842545797
16-19272295-19272313-TTCCT	testing	0.0	0.22112665	0.3114036159876485
16-19272840-19272850-GA	testing	0.0	0.06116897	0.6204668305567752
16-19273710-19273719-TA	testing	0.0	0.10915628	0.47811139115689
16-19273907-19273929-TTTTTG	testing	0.0	0.32281402	0.23651060577414154
16-19274464-19274479-AAAC	testing	0.0	0.14343292	0.4107907837608817
16-19275040-19275049-CTG	testing	0.0	0.09316051	0.517704162201684
16-19275754-19275763-CTT	testing	0.0	0.06802431	0.5951519753302364
16-19279627-19279661-T	testing	4.09145726785756	4.6176777	0.8884577400990238
16-19280093-19280106-A	testing	0.1445399103814201	0.46763283	0.4308064957790058
16-19280511-19280520-CTT	testing	0.0	0.049743414	0.6678090029388537
16-19280842-19280852-A	testing	0.0428943268970595	0.30681825	0.35124856590642006
16-19281000-19281013-A	testing	0.2124139951620416	0.46049187	0.5573925544398023
16-19281103-19281112-GAG	testing	0.0	0.081734955	0.550251876420802
16-19282000-19282015-AGAC	testing	0.3431546151764753	0.20741597	1.4415471492143863
16-19282029-19282041-AG	testing	0.0	0.14114779	0.41468346029627723
16-19282427-19282442-T	testing	0.2900075048069067	0.7341337	0.46755994249711613
16-19282568-19282577-CAC	testing	0.0	0.07259452	0.5793926713316275
16-19283802-19283815-TC	testing	0.0	0.16856912	0.3723436261026584
16-19284151-19284161-GT	testing	0.0	0.11601159	0.46293812290349795
16-19284446-19284455-CAG	testing	0.0910345693551606	0.081734955	1.0511713024891696
16-19286899-19286911-AATA	testing	0.0	0.104586035	0.48879191583140075
16-19287021-19287039-T	testing	0.9453289550079068	1.7201586	0.5743065219744624
16-19288409-19288418-TCT	testing	0.0	0.10001582	0.49996045312815757
16-19288741-19288750-TTC	testing	0.0	0.042888105	0.6998483183747171
16-19289226-19289236-CCT	testing	0.0	0.0703094	0.5871666508131671
16-19290354-19290363-CCA	testing	0.0	0.065739185	0.603357618779168
16-19290835-19290850-TTTC	testing	0.0	0.45163706	0.18127861097657216
16-19291727-19291736-AGG	testing	0.0	0.07487962	0.5718219195581509
16-19292148-19292167-AATG	testing	0.4200829556650058	0.15714356	2.022539299312049
16-19293462-19293474-T	testing	0.9486962693717568	0.68271875	1.3398123775260995
16-19294154-19294165-A	testing	0.4848153830566278	0.48976985	0.9915993214244977
16-19295037-19295046-CAC	testing	0.0	0.03146255	0.7606729064665184
16-19295201-19295221-TTG	testing	0.5151843105576343	0.4799153	1.0608175203475994
16-19296341-19296350-CA	testing	0.0	0.03146255	0.7606729064665184
16-19298243-19298259-A	testing	0.568933009117838	0.7169954	0.8187720629979532
16-19298388-19298407-AAAAC	testing	0.0	0.24740541	0.28784813684968236
16-19300225-19300249-AAAT	testing	1.1208271266053726	2.4148319	0.4854507876273451
16-19300547-19300563-A	testing	0.6590890820468367	0.7044273	0.9436391356270936
16-19301564-19301584-TTTA	testing	0.0	0.32395655	0.23587322804660055
16-19301736-19301764-T	testing	7.395128698936294	3.9778469	1.8380113041851311
16-19301986-19302001-TTA	testing	0.0	0.1388627	0.41865054694600706
16-19304396-19304413-A	testing	1.1488784758799475	0.86324245	1.2965359613043919
16-19304701-19304712-A	testing	2.2246782545390293	0.29767781	5.845632308574193
16-19305837-19305847-T,16-19305844-19305859-TTTG	testing	1.9976579883366217	0.8221105	2.274844488091852
16-19306144-19306159-T	testing	0.4470332785275309	0.646157	0.73313428477858
16-19306293-19306302-CAC	testing	0.0	0.09316051	0.517704162201684
16-19306594-19306615-TAA	testing	0.2401879499311003	0.53390104	0.5366578195408865
16-19306836-19306846-TC	testing	0.0	0.2348373	0.29865250974129826
16-19307496-19307506-TCT	testing	0.1715773075882378	0.081734955	1.4943592309373717
16-19307633-19307642-AGA	testing	0.0	0.10001582	0.49996045312815757
16-19308179-19308189-TTC	testing	0.0910345693551606	0.08630517	1.0253852287360603
16-19308488-19308497-CAT	testing	0.0	0.042888105	0.6998483183747171
16-19309292-19309303-T	testing	0.4408509209503867	0.38622582	1.1123451258725559
16-19309589-19309599-TAA	testing	0.0	0.065739185	0.603357618779168
16-19309632-19309643-T	testing	0.1093633850645922	0.34223744	0.473418499041131
16-19309811-19309822-T	testing	0.0801897504406614	0.3890822	0.3684242657791704
16-19310952-19310970-ATTTTT	testing	0.0	0.28396714	0.26043895318750454
16-19311122-19311145-T	testing	1.9008569442461989	1.8938268	1.003525955336842
16-19312175-19312184-A	testing	0.0428943268970593	0.09087539	0.7486262471922615
16-19312336-19312361-A	testing	1.5163624264813138	2.4879553	0.6245712306087026
16-19314858-19314871-AG	testing	0.1050207389162516	0.15028825	0.8191384889872042
16-19314871-19314882-AGG	testing	0.0	0.081734955	0.550251876420802
16-19314888-19314900-AGG	testing	0.3150622167487545	0.27939695	1.0940051488256681
16-19314917-19314926-AGG	testing	0.0	0.22341174	0.3092033702919999
16-19314940-19314950-GGA	testing	0.1251421779700213	0.20513088	0.7378544510802096
16-19314959-19314970-AGG	testing	0.0910345693551606	0.2828246	0.49901330623779305
16-19314988-19314997-AGG,16-19315011-19315025-GGA	testing	0.0910345693551604	0.895234	0.1919494001964969
16-19315068-19315082-GGA	testing	0.0	0.9249404	0.09756664875342996
16-19315167-19315176-TAA	testing	0.203183914054406	0.120581806	1.374473804310071
16-19315189-19315208-GATG	testing	0.0	0.24397773	0.29071649493122714
16-19315277-19315290-TATC	testing	0.0	0.2428352	0.2916853345280765
16-19315858-19315888-TG	testing	2.132669726883104	2.6433427	0.8138500985980002
16-19315916-19315925-ACT	testing	0.0	0.17313933	0.3661135143005586
16-19317253-19317262-CCA	testing	0.0	0.09316051	0.517704162201684
16-19317553-19317577-A	testing	0.7705002245444961	1.4413751	0.564755603321019
16-19317751-19317766-AAAG	testing	1.5075664976475989	0.7604125	1.8683672048553444
16-19317738-19317754-A	testing	1.4653422157708147	0.9066595	1.5549867813007425
16-19318099-19318108-CAC	testing	0.0	0.104586035	0.48879191583140075
16-19318121-19318137-TTTCT	testing	0.1517242822586011	0.42050245	0.4836178624300444
16-19318138-19318150-CTTT	testing	0.2100414778325032	0.6341602	0.42230766232288713
16-19318156-19318170-TTTC	testing	0.5300622225003174	0.3770854	1.3206487192865626
16-19318165-19318179-TTC	testing	0.0	0.49348313	0.16849678608387741
16-19318177-19318189-T	testing	0.9478787294622164	0.68614644	1.332930706220862
16-19318347-19318364-TTG	testing	0.0	0.65815383	0.1318993534597062
16-19318497-19318507-ACC	testing	0.0	0.07716474	0.5644464016937005
16-19318528-19318539-T	testing	0.0910345693551606	0.25540328	0.5375149305182569
16-19319057-19319067-AC	testing	0.0	0.049743414	0.6678090029388537
16-19319382-19319401-AAAC	testing	0.0	0.3582332	0.2182294953748441
16-19319557-19319573-A	testing	0.9965105330729384	0.8655275	1.1356595571570343
16-19321187-19321210-TTTC,16-19321208-19321224-TTTC,16-19321225-19321243-TTCT,16-19321241-19321257-TTTC,16-19321258-19321280-TTCT,16-19321281-19321297-TTTC,16-19321309-19321318-TC,16-19321336-19321347-TC,16-19321357-19321367-CT,16-19321368-19321379-TC,16-19321364-19321380-TCTT,16-19321402-19321413-TC,16-19321416-19321428-TCTT	testing	2.1729171698034344	1.9486696	1.1094600953728384
16-19321439-19321448-TC	testing	0.0	0.1639989	0.37878945707728323
16-19321453-19321467-TCTT	testing	0.0	0.31481612	0.24107067005978458
16-19322216-19322232-TG	testing	0.12121150399375	0.64501446	0.2969224301951804
16-19322457-19322467-TG	testing	0.3636345119812502	0.065739185	2.797374151328487
16-19322495-19322507-TATT	testing	0.0	0.12743714	0.4396819270590547
16-19324076-19324086-ACC	testing	0.0	0.06116897	0.6204668305567752
16-19324820-19324835-AAT	testing	0.0	0.14343292	0.4107907837608817
16-19325385-19325415-AAAACA	testing	0.576018432884783	0.9500766	0.6437801136457882
16-19326977-19326987-CA	testing	0.1820691387103212	0.07259452	1.6342879177758438
16-19327032-19327041-ATT	testing	0.0	0.0954456	0.5116513239489658
16-19327239-19327248-AT	testing	5.699661123691285	6.5554504	0.8714152724646982
16-19327262-19327291-AT	testing	5.898170674839492	5.71453	1.031583064295737
16-19327290-19327331-AG	testing	5.862612774835614	6.1167097	0.9591267829082664
16-19328491-19328503-T	testing	0.6389736245086175	0.40622053	1.459785964248857
16-19328772-19328788-T	testing	0.6300254334111579	0.874668	0.7489990780564848
16-19328841-19328851-A	testing	0.358094902688637	0.22341174	1.4164448782491228
16-19328899-19328914-T	testing	0.8299132063675593	0.7112827	1.1462258548931947
16-19329083-19329096-A	testing	0.2831129295750187	0.7809785	0.4348720537164287
16-19329122-19329131-TC,16-19329180-19329189-A	testing	0.3730715592695817	0.4273578	0.8970599453911209
16-19329143-19329152-C	testing	1.2255830403938597	0.96835744	1.240767360026865
16-19329566-19329583-AT,16-19329583-19329596-AT,16-19329595-19329614-AG,16-19329616-19329625-GA,16-19329643-19329669-GA,16-19329680-19329695-GA	testing	1.3635180123225803	2.4056914	0.5840775174159837
16-19332215-19332233-AAGG,16-19332267-19332281-AAGG,16-19332278-19332296-GAAA,16-19332328-19332336-CT	testing	0.0	0.7398465	0.11906937755887535
16-19332335-19332357-T	testing	3.8937784962150257	1.3728218	2.711650857024947
16-19332947-19332956-GTT	testing	0.0	0.07487962	0.5718219195581509
16-19334012-19334022-TAT	testing	0.0	0.049743414	0.6678090029388537
16-19334099-19334108-TGC	testing	0.0	0.07259452	0.5793926713316275
16-19335921-19335935-AAT	testing	0.0	0.12286693	0.44869824338675995
16-19336097-19336109-AAT	testing	0.0	0.0703094	0.5871666508131671
16-19336314-19336328-GA	testing	0.4029914196867378	0.18456489	1.7675807429607278
16-19336345-19336363-GA	testing	0.1816958545888728	0.496768	0.4720357904392877
16-19336758-19336775-GAAT	testing	0.1213794258068807	0.14343292	0.9094062783574247
16-19338272-19338282-ATA	testing	0.0	0.08630517	0.5367537572897199
16-19338836-19338859-T	testing	1.0541584371470978	1.875546	0.5842225071687006
16-19339889-19339898-CAA	testing	0.0	0.12743714	0.4396819270590547
16-19339955-19339964-CTC	testing	0.0	0.065739185	0.603357618779168
16-19339979-19339988-A	testing	0.487862195821912	0.17085424	2.170400566082746
16-19340147-19340158-T	testing	0.9675160347723252	0.41021946	2.092268363837642
16-19341680-19341689-TC,16-19341717-19341727-TTC	testing	0.0	0.17542446	0.36307595919403823
16-19342296-19342305-ATA	testing	0.0	0.05431363	0.6480308965578737
16-19343138-19343147-TC	testing	0.0	0.17085424	0.3692022690876096
16-19345346-19345367-TCCT	testing	0.1213794258068807	1.2128642	0.16862324816754137
16-19345510-19345519-CAC	testing	1.4959782631002034	0.07487962	9.126153539790419
16-19345908-19345917-TAA	testing	0.0	0.058883846	0.6293906052601471
16-19347197-19347206-A	testing	0.0	0.1388627	0.41865054694600706
16-19349399-19349408-T	testing	0.3782734353392099	0.1891351	1.65415210861362
16-19350190-19350201-A	testing	0.1743374019431528	0.5120497	0.44822732850478125
16-19350198-19350213-AAAG	testing	0.1213794258068807	0.3987939	0.44382945703000914
16-19350206-19350224-AAAGA	testing	0.0	0.46134877	0.17814236949339
16-19350588-19350597-TTG	testing	0.0	0.056598753	0.6385746890334433
16-19351049-19351058-CAC	testing	1.4119063866190638	0.48248604	2.595609650351558
16-19351846-19351866-AAT	testing	0.273103708065482	1.0483363	0.3249080500768651
16-19352225-19352234-CTT	testing	0.0	0.13657758	0.42269432293626474
16-19352558-19352577-AAAT	testing	0.0	0.14571801	0.4069705757424944
16-19352790-19352800-TAT	testing	0.0	0.065739185	0.603357618779168
16-19353090-19353099-AAT	testing	0.0	0.056598753	0.6385746890334433
16-19353228-19353237-TC	testing	1.1269138776830006	0.84267646	1.3015217094558622
16-19353236-19353255-T	testing	4.5135451352316425	1.1488812	3.6941425135005974
16-19353577-19353587-A	testing	0.6949950009005994	0.17085424	2.9351395824580755
16-19353733-19353764-A,16-19353763-19353786-AT,16-19353872-19353894-AATTA,16-19353898-19353908-A	testing	4.07569668609107	5.751092	0.7136610885781782
16-19354406-19354417-A	testing	1.3892586631127193	0.49048394	2.522098506375498
16-19354414-19354429-AAAG	testing	0.3431546151764754	0.28739482	1.1439353143040873
16-19354841-19354860-TTTG	testing	0.0	0.22341174	0.3092033702919999
16-19355009-19355019-T	testing	0.0743408314767344	0.26225862	0.4812606846366676
16-19355459-19355468-GAA	testing	0.0	0.10687116	0.48339265850300256
16-19355500-19355514-TTG	testing	0.1818172559906247	0.2679714	0.765867282051335
16-19355535-19355546-T	testing	0.8299377485161513	0.96150213	0.876058297232198
16-19357165-19357174-T	testing	0.0303448564517201	0.16171378	0.4980435361551085
16-19357409-19357428-T	testing	0.4817801290453945	1.0323405	0.5137854991898589
16-19357559-19357568-CAC	testing	0.0	0.10230094	0.4943130763505103
16-19357957-19357966-GAA	testing	0.0	0.10915628	0.47811139115689
16-19358242-19358259-T	testing	0.7182540342879213	0.7912615	0.9180852469089278
16-19358862-19358883-A	testing	3.007905864113073	1.7841417	1.6495074994163512
16-19359469-19359478-TGT	testing	0.0	0.07944983	0.5572588171301137
16-19360278-19360288-T	testing	0.0678281421902375	0.25083306	0.47837037418947204
16-19360620-19360635-TTGTT	testing	0.1517242822586011	0.32966936	0.5858557898068438
16-19360630-19360645-TTG	testing	0.0910345693551606	0.17999467	0.6822793067995209
16-19360791-19360802-T	testing	0.0525103694581258	0.29196504	0.38909176557716935
16-19361402-19361421-AAAAC	testing	0.0	0.38679707	0.20542440816252241
16-19361840-19361849-CTC	testing	0.0	0.052028537	0.6577712446183706
16-19361899-19361918-T	testing	1.0934382781101184	1.0483363	1.0392759317197569
16-19362063-19362078-T	testing	2.9843609077860096	0.6055963	4.371282711921831
16-19362208-19362218-CCA	testing	0.0	0.09087539	0.5239020074824733
16-19363037-19363062-A	testing	3.1561825142746165	2.0674953	1.502278927328985
16-19363464-19363489-A	testing	1.4292362516822072	1.8115629	0.7999926404107379
16-19363642-19363672-AC,16-19363789-19363798-AAG	testing	6.079085179942525	4.142375	1.4565155555420075
16-19364017-19364043-A	testing	3.5216347357186746	1.9669504	1.7521633493085633
16-19364363-19364372-GTG	testing	0.0	0.056598753	0.6385746890334433
16-19364504-19364518-AATT	testing	0.0	0.12972227	0.4353082528742207
16-19365578-19365587-A	testing	0.0	0.13429248	0.4268169426521927
16-19365815-19365825-TGG	testing	0.0	0.065739185	0.603357618779168
16-19366157-19366176-A	testing	1.1066906889671502	1.0163448	1.080930093432737
16-19366963-19366976-T	testing	0.5033828245598775	0.59816974	0.8642351422447462
16-19368281-19368295-TA	testing	0.0	0.6907167	0.12646754520297854
16-19369229-19369253-CA	testing	1.1217853128039634	2.0492144	0.5684799584461948
16-19370660-19370669-GTG	testing	0.0	0.08630517	0.5367537572897199
16-19370802-19370814-A	testing	0.5310148108891225	0.5964559	0.906036995148038
16-19370812-19370825-AAG	testing	0.4830713662112673	0.47534508	1.0134289602533273
16-19370836-19370851-AAAGG	testing	0.0	0.34452254	0.22496047107082578
16-19371140-19371168-A	testing	4.464243706466987	2.9541178	1.4944556842132894
16-19371261-19371270-CTC	testing	4.482972682450123	4.5993967	0.9752257523716019
16-19372417-19372426-TAT	testing	0.0	0.09316051	0.517704162201684
16-19373984-19373993-A	testing	0.0	0.16856912	0.3723436261026584
16-19374454-19374474-A	testing	0.4588081032708101	1.000349	0.5078462408479583
16-19375124-19375140-T	testing	2.472209087620231	0.8015445	2.8531138369988738
16-19375259-19375272-T	testing	0.1661187963683775	0.4836286	0.45597285048809727
16-19376529-19376547-A	testing	1.2729344891544536	0.9089446	1.3607630083499667
16-19376702-19376714-A	testing	0.0955600468385731	0.3616609	0.4236010605155712
16-19377482-19377532-TG	testing	4.966326510827145	6.8479443	0.7291835242299143
16-19377543-19377556-GAAA	testing	4.963258852533616	6.921068	0.7211522310471307
16-19379015-19379035-A	testing	3.180287542532595	1.1306002	2.6655997151086073
16-19379184-19379203-A	testing	1.8525706167455425	1.1717322	1.5353630400689253
16-19379330-19379342-AAAT	testing	0.0	0.18684998	0.34861428262954736
16-19379497-19379508-AT	testing	0.1485446080806298	0.24397773	0.7225601729525625
16-19379707-19379717-A	testing	0.0909599584877096	0.18456489	0.6710594497012952
16-19379842-19379851-T	testing	0.0	0.14114779	0.41468346029627723
16-19380720-19380732-CCT	testing	1.5059015205067596	0.06116897	9.964086266151353
16-19380903-19380919-TA	testing	15.073147400447237	1.0369108	13.345943587172568
16-19381084-19381096-T	testing	0.3479779847234282	0.37994176	0.9334007207945985
16-19381242-19381257-AAAAT	testing	9.642351304706152	0.23026708	29.498402640390772
16-19382249-19382261-A	testing	0.5196710155210743	0.59759843	0.888291872332732
16-19383173-19383186-GGCT	testing	0.0	0.13429248	0.4268169426521927
16-19383834-19383852-TTA	testing	0.0	0.43992588	0.18521060705591666
16-19384462-19384492-AAAAC	testing	4.1094599574402455	2.917556	1.3949898386111956
16-19384899-19384929-GCACCTG	testing	0.94722625019621	2.1131973	0.4731734717895282
16-19385218-19385228-A	testing	0.4682627162178482	0.21198621	1.82143536478054
16-19385962-19385981-AAAAT	testing	0.0	0.3616609	0.21660920385503732
16-19386342-19386351-ATC	testing	0.0	0.0108965635	0.9017411977784145
16-19386428-19386439-CTC	testing	0.4133100105910218	0.10687116	2.481302906557984
16-19387476-19387485-AG	testing	0.0	0.04745832	0.6781577329783766
16-19387496-19387507-AGC	testing	0.5133054112289629	0.081734955	3.374724533477684
16-19388075-19388091-GTTT	testing	0.3633917091777454	0.2142713	1.4744957913043455
16-19388124-19388134-T	testing	0.0677279713514688	0.29196504	0.42791564102622215
16-19389840-19389852-GTT	testing	0.0	0.10687116	0.48339265850300256
16-19390253-19390263-A	testing	0.5086583042982094	0.31138846	1.4795220660740203
16-19390663-19390675-ATT	testing	0.0	0.0703094	0.5871666508131671
16-19391211-19391221-AGC	testing	0.0	0.088590294	0.530249982005967
16-19392615-19392629-TGA	testing	0.0	0.0703094	0.5871666508131671
16-19394191-19394200-T	testing	0.0	0.24512029	0.2897540448867843
16-19394775-19394790-CAG	testing	0.36363451198125	0.13657758	1.959756761318
16-19395142-19395150-T	testing	0.0	0.21198621	0.3205269873947313
16-19399693-19399705-TCTG	testing	0.0	0.09087539	0.5239020074824733
16-19401104-19401116-CTC	testing	0.0	0.07259452	0.5793926713316275
16-19402233-19402244-T	testing	0.8659688090554968	0.33995235	2.195621432765382
16-19402405-19402414-T	testing	0.0303448564517201	0.12286693	0.584855081243862
16-19403642-19403651-GAG	testing	0.0	0.049743414	0.6678090029388537
16-19404266-19404275-TCC	testing	0.0	0.020036995	0.8330765027898274
16-19404653-19404664-TC	testing	0.0606897129034402	0.07487962	0.9188590008569334
16-19404680-19404691-A	testing	0.51374831773771	0.363946	1.3228874001235273
16-19405676-19405685-ACA	testing	0.0	0.10687116	0.48339265850300256
16-19406338-19406353-A	testing	1.1411404199398016	1.6835967	0.6958638238901214
16-19406851-19406860-AC	testing	0.0	0.033747643	0.7476767272825885
16-19407119-19407128-A	testing	0.0	0.15485847	0.3923746383630099
16-19407328-19407341-CCAG	testing	0.0	0.1137265	0.46788769759482335
16-19407395-19407404-GCT	testing	0.0	0.040602982	0.7112224689516187
16-19408070-19408079-ATT	testing	0.0	0.045173198	0.688832383509248
16-19408692-19408701-CCT	testing	0.0	0.10230094	0.4943130763505103
16-19408902-19408914-TGTA	testing	0.0	0.06802431	0.5951519753302364
16-19409019-19409036-TTG	testing	0.0	0.47448817	0.17406798820591904
16-19409031-19409053-TTGTT	testing	0.0	0.65301234	0.13279994853736396
16-19409490-19409505-TTTG	testing	0.0	0.25197563	0.2841105789057044
16-19409558-19409577-T	testing	0.844027836742608	1.062047	0.8123835238528285
16-19411083-19411092-GCC	testing	0.0	0.11601159	0.46293812290349795
16-19412077-19412089-T	testing	0.3219316059727938	0.40507796	0.8353791679462587
16-19412374-19412385-T	testing	0.0525749777501209	0.38679707	0.3134262450472861
16-19412512-19412521-CCA	testing	0.0	0.111441374	0.47294433491526594
16-19412842-19412856-TATT	testing	0.0	0.104586035	0.48879191583140075
16-19413384-19413393-GTG	testing	3.933753519148382	2.917556	1.3367617764669097
16-19413523-19413559-A	testing	7.594352572956286	5.568283	1.3574397349173084
16-19415767-19415776-ACC	testing	0.0	0.07259452	0.5793926713316275
16-19415775-19415785-CCT	testing	0.0	0.12515202	0.44414436077455577
16-19416190-19416204-A	testing	0.6122599960715934	0.51190686	1.16400067172248
16-19416547-19416556-AGG	testing	0.0	0.03146255	0.7606729064665184
16-19417094-19417114-A	testing	1.4804181922516269	1.4322348	1.0314464808211032
16-19417418-19417440-A	testing	1.043150376315254	1.2631366	0.8386176237328337
16-19417543-19417553-A	testing	0.4051589140309323	0.30681825	1.2417312006797439
16-19418604-19418613-A	testing	0.0303448564517201	0.15028825	0.5207789676571718
16-19418727-19418744-T	testing	1.2357958917683238	1.043766	1.167892638676376
16-19419042-19419055-TGA	testing	0.0	0.0703094	0.5871666508131671
16-19419177-19419186-ATA	testing	0.0910345693551606	0.09316051	0.9889939167957291
16-19419299-19419309-TGT	testing	1.0770220873419691	0.07716474	6.64365881914183
16-19419307-19419319-TTA	testing	0.97331035378469	0.07487962	6.137423867827994
16-19419321-19419332-TTA	testing	0.0910345693551606	0.15028825	0.7632582406691509
16-19419402-19419430-T	testing	2.027146436249537	2.4970958	0.8190481214630346
16-19420269-19420278-A	testing	0.2114529315306059	0.19827554	1.044178585782146
16-19420426-19420437-A	testing	0.5357499712295644	0.5604654	0.9625787682890948
16-19421188-19421197-T	testing	0.0303448564517201	0.17542446	0.473250837822175
16-19421936-19421948-AG	testing	0.0	0.14800313	0.4032207174159455
16-19422230-19422242-A	testing	0.2996958794359603	0.8175403	0.43561670199767827
16-19422241-19422256-AG	testing	0.1213794258068808	0.36280343	0.4783443930112635
16-19422300-19422311-AG	testing	0.0	0.07259452	0.5793926713316275
16-19422951-19422963-TTAA	testing	0.1213794258068807	0.120581806	1.0036159818497483
16-19423401-19423410-ATG	testing	0.0910345693551606	0.07487962	1.0923775415063264
16-19423747-19423767-TTA	testing	0.0	0.50990736	0.16395932654428044
16-19424649-19424658-A	testing	0.0303448564517201	0.15942869	0.5024303844409811
16-19425327-19425346-T	testing	0.7799571277737365	1.54192	0.5359317919105294
16-19425467-19425476-TTG	testing	0.0	0.081734955	0.550251876420802
16-19425834-19425843-CAC	testing	0.0	0.07487962	0.5718219195581509
16-19426692-19426707-TTTTG	testing	0.0	0.15942869	0.38546237889109336
16-19428308-19428326-T	testing	0.3985870096312234	0.97749794	0.4627266476548655
16-19428758-19428773-AAAC	testing	0.0	0.15028825	0.39953933115118273
16-19428816-19428840-TTTTG	testing	0.0	0.5013382	0.16629577166393222
16-19428852-19428861-TC	testing	0.0	0.081734955	0.550251876420802
16-19430860-19430877-T	testing	1.155256411249492	1.1306002	1.0200359233238319
16-19431544-19431559-A	testing	0.3218577841697229	1.0483363	0.36736432016450477
16-19431557-19431573-AAG	testing	0.1820691387103212	0.4799153	0.4863971319782755
16-19432816-19432830-TCTA	testing	0.0	0.17999467	0.3571496557416611
16-19433049-19433064-ATAC	testing	0.2427588516137617	0.22341174	1.0598219211639062
16-19433061-19433070-AT	testing	0.0	0.12972227	0.4353082528742207
16-19433817-19433832-TTTC	testing	0.3207590017626465	0.21198621	1.348646152541955
16-19433829-19433838-T	testing	0.1575311083743774	0.21655643	0.8135393375973359
16-19433988-19434003-TA,16-19434003-19434013-TA,16-19434013-19434024-AT,16-19434035-19434045-TA,16-19434045-19434054-AT,16-19434063-19434072-TA,16-19434080-19434092-AT,16-19434097-19434107-AT,16-19434107-19434118-TA,16-19434131-19434141-AT,16-19434189-19434199-AT,16-19434213-19434222-TA,16-19434223-19434233-TA,16-19434250-19434260-AT,16-19434265-19434274-AT,16-19434281-19434327-ATATAATATATATTATATGATCTATATTATATATATAATATAGATC,16-19434308-19434318-TA,16-19434357-19434367-TA,16-19434395-19434405-AT,16-19434463-19434494-ATAG,16-19434495-19434510-AG	testing	6.1071444887290856	3.082084	1.9506538761167478
16-19435335-19435352-A	testing	0.7433609369599387	0.9203702	0.826524468237056
16-19435500-19435510-A	testing	0.1354559427029372	0.42107373	0.45186684560539486
16-19435584-19435604-AC	testing	3.939313127081639	2.0035121	1.9202709255067458
16-19436273-19436284-A,16-19436289-19436307-GAAAAA	testing	2.064360835905212	0.8289658	2.3298606212469952
16-19438390-19438408-A,16-19438423-19438436-AAAG,16-19438435-19438460-AGAA	testing	12.038009580892284	1.7475798	6.569680822929696
16-19438760-19438775-GAAAA	testing	0.4778002341928654	0.32395655	1.3628760640515294
16-19439962-19439974-A	testing	0.2516033065085125	0.39822263	0.705715247234981
16-19440457-19440466-CAG	testing	0.0	0.09087539	0.5239020074824733
16-19441291-19441302-T	testing	0.4452766026820823	0.55489546	0.8326162509694026
16-19441307-19441316-T	testing	0.5092185963360552	0.20284575	2.011646510925298
16-19441771-19441785-TTG	testing	0.0910345693551606	0.23140964	0.5764303336353179
16-19441786-19441800-TTTA	testing	0.0	0.26568627	0.27345844841262434
16-19441797-19441816-ATTC	testing	0.0	0.19370532	0.3404773192395698
16-19442325-19442346-T	testing	1.3493315909023471	1.1991535	1.1155968797392666
16-19443655-19443674-TGGAA	testing	0.0	0.5624649	0.15095139380214712
16-19443669-19443684-ATGG	testing	0.0	0.2851097	0.2596662717142674
16-19443740-19443752-GATG	testing	0.0	0.12743714	0.4396819270590547
16-19443766-19443781-TGGA	testing	0.0	0.24397773	0.29071649493122714
16-19443784-19443798-ATGG	testing	0.0	0.12286693	0.44869824338675995
16-19443836-19443851-ATGG	testing	0.0	0.24512029	0.2897540448867843
16-19443863-19443879-AATG,16-19443876-19443894-ATGG,16-19443932-19443958-ATGG	testing	0.4027386283897103	1.3042686	0.3580074555464035
16-19443996-19444027-ATGG	testing	6.410597941682664	3.4294205	1.8446648512645811
16-19445261-19445275-T	testing	0.4490222328796787	0.5161914	0.8909930143128884
16-19445606-19445616-A	testing	0.0525749777501208	0.15942869	0.588119138828172
16-19446030-19446048-GGACA	testing	0.151724282258601	1.4093837	0.16677289032510487
16-19446060-19446083-GGAGG	testing	0.4292399444658688	0.84724665	0.5587139785248845
16-19446113-19446131-GGAA	testing	0.0	0.3936524	0.20257168809469986
16-19446132-19446145-AGGA	testing	0.1213794258068807	0.3182438	0.5293071309290913
16-19447020-19447041-AAC	testing	1.1945979177725503	0.43649822	2.4130516551807952
16-19447570-19447579-TAT	testing	0.0	0.08402008	0.5434189573224836
16-19447582-19447599-TATT	testing	0.1213794258068807	0.19142023	0.759657027951974
16-19447836-19447845-CAC	testing	0.0	0.10915628	0.47811139115689
16-19448149-19448167-A	testing	3.422007802471356	0.9066595	3.4987081555097386
16-19448293-19448303-AC	testing	1.6457109863116233	1.0117745	1.570202398338533
16-19448304-19448326-CA	testing	2.264442501212635	1.5373498	1.4440668091892366
16-19448631-19448641-AT	testing	0.0	0.12743714	0.4396819270590547
16-19448693-19448703-AT	testing	1.2561316035997976	0.166284	5.092801683915661
16-19448863-19448879-T	testing	1.7354093154852062	1.0986087	1.5312831581192479
16-19449822-19449831-CT	testing	0.5680066597736924	0.09316051	3.4582982814328473
16-19451138-19451150-CAAA	testing	0.0910345693551606	0.15485847	0.7495712006556448
16-19451800-19451817-TTA	testing	0.859969370250285	0.2702565	2.592714429727189
16-19452141-19452150-CCT	testing	0.0	0.09316051	0.517704162201684
16-19452904-19452915-AG	testing	0.0	0.07944983	0.5572588171301137
16-19452998-19453011-TA	testing	0.1214353481437829	0.36623108	0.4749476335721396
16-19453011-19453025-TA	testing	1.1692350160244749	0.95693195	1.2008672990011087
16-19453588-19453602-A	testing	0.2181439846552327	0.5624649	0.4802427791347627
16-19453773-19453785-GAAA	testing	0.0	0.13429248	0.4268169426521927
16-19454021-19454035-GAAT	testing	0.0	0.07944983	0.5572588171301137
16-19454051-19454062-TTG	testing	0.0	0.09087539	0.5239020074824733
16-19454094-19454111-TGGAG	testing	0.0	0.27596927	0.2659791849477485
16-19454346-19454360-GAAT	testing	0.0	0.10001582	0.49996045312815757
16-19454975-19454984-A	testing	0.0743636599223752	0.17999467	0.6227392111513237
16-19455135-19455145-A	testing	0.0429338790741091	0.17999467	0.5104878570513828
16-19455402-19455411-AG	testing	1.6350498945339784	0.05431363	11.243659387274983
16-19455420-19455440-TAAA	testing	0.2713125687609511	0.3936524	0.7521741386468517
16-19455787-19455797-AAG	testing	0.0910345693551606	0.058883846	1.2023536323205608
16-19456206-19456217-A	testing	1.645304535113414	0.82668066	1.8833937195942063
16-19456239-19456249-AT,16-19456262-19456270-AT	testing	1.8199864668778745	1.4550858	1.23464986104167
16-19456216-19456226-AT	testing	0.7028699666736741	1.395673	0.5367951194369852
16-19456283-19456293-AT	testing	0.0606897129034403	0.27368414	0.43001480582890217
16-19456294-19456304-TA	testing	0.0	0.120581806	0.45334654663222773
16-19456331-19456340-A	testing	0.0855509018714943	0.12743714	0.8158337810240417
16-19456598-19456608-ATC	testing	0.0	0.06116897	0.6204668305567752
16-19457709-19457743-T	testing	7.725083455493825	4.4897113	1.7049184456316075
16-19458196-19458217-TTTAA	testing	0.0	0.6318751	0.13663533572873296
16-19459045-19459058-T	testing	0.4859475149770159	0.71928054	0.7151976476543871
16-19459614-19459623-AAT	testing	0.0	0.04745832	0.6781577329783766
16-19459917-19459938-A	testing	1.6343305921558633	1.1854429	1.34920858184822
16-19461575-19461584-A	testing	0.327945267610192	0.17770955	1.5409814592627156
16-19461706-19461715-T	testing	0.0955600468385735	0.19599044	0.6606971726471083
16-19461761-19461770-CAA	testing	0.0	0.033747643	0.7476767272825885
16-19462897-19462913-A	testing	0.4738307924020952	0.7969743	0.6397405058339968
16-19464427-19464445-ATCA	testing	0.2102999110004849	0.25197563	0.8815948734873632
16-19464583-19464598-TTCTT	testing	0.0	0.15257335	0.39592458982707396
16-19464639-19464648-T	testing	0.0607176740718916	0.19142023	0.5514980002311151
16-19464886-19464896-A,16-19464969-19464983-TTCT,16-19465001-19465058-TCTT,16-19465057-19465114-TTCC,16-19465111-19465134-CCTC	testing	7.486765232030085	7.250124	1.0321955428275884
16-19465532-19465554-AAAT	testing	0.8719221020333897	0.37422898	2.049478507267501
16-19466332-19466354-TCCTC	testing	0.1517242822586011	0.27939695	0.6634852553733
16-19466352-19466367-TCTTT	testing	0.1517242822586011	0.2599735	0.6992855925744563
16-19467142-19467152-A	testing	0.2857505641860704	0.27939695	1.0167466137671126
16-19467151-19467160-AG	testing	0.2709118854058745	0.22112665	1.1550330232818562
16-19467157-19467170-AGAA	testing	0.2709118854058742	0.15028825	1.4819388661108708
16-19467475-19467493-TTAA	testing	1.5108830837336304	0.3582332	3.5154220247106287
16-19467964-19467985-TTA	testing	0.1286829806911779	0.8815233	0.23298782687194272
16-19468354-19468364-TG	testing	0.0	0.08402008	0.5434189573224836
16-19469353-19469370-A	testing	0.5933901945670961	0.75698483	0.8091043975271954
16-19469898-19469912-T	testing	0.8506627175873576	0.6290187	1.304030634039096
16-19470194-19470208-T	testing	0.6994645856084196	0.82439554	0.8648511930384472
16-19470721-19470749-A	testing	1.4891790012681647	1.8481246	0.8157481309296976
16-19471085-19471097-T	testing	0.4170619184286845	0.4193599	0.995575358106555
16-19471273-19471282-AG	testing	0.0	0.03146255	0.7606729064665184
16-19471627-19471636-CT	testing	0.0	0.097730726	0.5057382938046765
16-19471756-19471771-TTTA	testing	0.0	0.3056757	0.24650231699852865
16-19471908-19471917-CAC	testing	0.0910345693551606	0.14571801	0.7774544867718919
16-19473009-19473018-CCT	testing	0.0	0.042888105	0.6998483183747171
16-19473345-19473381-A	testing	6.142611348394388	5.0929804	1.2021249586065041
16-19473989-19474002-AAAT	testing	0.1213794258068808	0.111441374	1.047001453021587
16-19474671-19474682-AAC	testing	0.0	0.07944983	0.5572588171301137
16-19475403-19475412-AG	testing	0.0	0.05431363	0.6480308965578737
16-19475423-19475436-A	testing	0.2053196017843065	0.54261297	0.47512206575025484
16-19475802-19475822-T	testing	0.6395730174316483	1.3545411	0.5084579716803108
16-19475910-19475922-TATT	testing	0.0	0.056598753	0.6385746890334433
16-19476346-19476358-AAGA	testing	0.1213794258068807	0.12743714	0.9733653254999631
16-19476363-19476376-AG	testing	0.0606897129034402	0.23712242	0.47665092373102974
16-19476373-19476390-AGAA	testing	0.1715773075882378	0.24854794	0.7791677310967261
16-19477254-19477264-A	testing	0.0678281421902375	0.23597986	0.49951845979767207
16-19478274-19478283-TC	testing	0.0	0.06116897	0.6204668305567752
16-19478442-19478451-TTC	testing	0.0	0.07716474	0.5644464016937005
16-19478471-19478486-CATC	testing	0.0	0.17085424	0.3692022690876096
16-19478599-19478617-ATCC	testing	0.0	0.32738423	0.2339814924851111
16-19478661-19478673-CCAT	testing	0.0	0.10687116	0.48339265850300256
16-19478758-19478770-CATC	testing	0.0	0.19599044	0.33784874943934007
16-19478820-19478833-CATC	testing	0.0	0.15485847	0.3923746383630099
16-19479932-19479947-A	testing	0.7838753350783761	1.000349	0.8032681768042468
16-19479945-19479962-AAG	testing	0.2401879499311003	0.6684368	0.44270127345684157
16-19480066-19480075-TG	testing	0.0	0.049743414	0.6678090029388537
16-19480247-19480266-TATC	testing	0.0	0.9546468	0.09481847382460176
16-19480804-19480825-A	testing	0.9506055920698724	1.2082939	0.8030348471928765
16-19480834-19480843-T	testing	0.0428943268970594	0.37080133	0.3035130059999181
16-19480851-19480860-T	testing	0.0428943268970593	0.23826495	0.42243314566602097
16-19482054-19482069-TTTA	testing	0.0	0.18456489	0.3514136968900134
16-19482849-19482873-TTAT	testing	0.6971159049902448	2.3782701	0.32164206193273476
16-19483160-19483173-TATT	testing	0.0	0.104586035	0.48879191583140075
16-19483638-19483647-GTG	testing	0.0	0.13429248	0.4268169426521927
16-19483779-19483804-AAAAG	testing	2.4969705231711745	1.5373498	1.5860816810013194
16-19484082-19484099-A	testing	0.408559993876726	0.8289658	0.5474474882463123
16-19484770-19484786-A	testing	0.4476934538145517	0.67129326	0.7100975494256901
16-19484862-19484874-T	testing	0.1093633850645922	0.38108432	0.43519062326660785
16-19484927-19484936-TGA	testing	0.0	0.065739185	0.603357618779168
16-19485112-19485129-T	testing	0.54660813820859	0.84953177	0.6809757805245316
16-19485140-19485149-T	testing	0.0429338790741091	0.17542446	0.5189585524615682
16-19486354-19486363-TG	testing	0.0	0.029177427	0.774129058941544
16-19486386-19486395-TTG	testing	0.0	0.0954456	0.5116513239489658
16-19486952-19486961-TCT	testing	0.203183914054406	0.065739185	1.8292832443601434
16-19487178-19487188-CT	testing	0.0	0.081734955	0.550251876420802
16-19487199-19487208-TGA	testing	0.0	0.12515202	0.44414436077455577
16-19487562-19487571-GTG	testing	7.774927087791677	4.45315	1.7295558213086935
16-19487701-19487757-AATA	testing	11.807876639177756	5.3489122	2.185367684797299
16-19488715-19488725-TC	testing	0.0	0.036032766	0.7351170085007314
16-19489030-19489039-TC	testing	0.0	0.15942869	0.38546237889109336
16-19489085-19489094-TC	testing	0.0	0.045173198	0.688832383509248
16-19489644-19489666-T	testing	0.8195798799206452	1.3271197	0.6443607217535048
16-19489795-19489806-T	testing	0.1092702239331265	0.30910337	0.5115338549597539
16-19490711-19490763-TTCC,16-19490796-19490809-CCCT,16-19490869-19490889-CTTC,16-19490898-19490918-TCCCC,16-19490903-19490913-TCCCT,16-19490961-19490980-TCCCT,16-19490984-19491005-TCCT	testing	10.693784642661386	6.1167097	1.7362536073803456
16-19491533-19491553-T	testing	1.4423017726918694	1.0666173	1.3220288887297225
16-19491682-19491692-CCA	testing	0.2573659613823564	0.10687116	1.7274808213109862
16-19491847-19491856-T	testing	0.5510399722005839	0.1388627	2.7255824044548764
16-19492421-19492434-TATT	testing	0.0	0.09316051	0.517704162201684
16-19492445-19492460-ATT	testing	2.2450529501977528	0.1891351	8.110578584882129
16-19492912-19492914-TA,16-19492915-19492933-AT,16-19492961-19492977-ATTT	testing	13.664448117210544	2.3234274	5.679744364205234
16-19493290-19493300-ATC	testing	0.9996052891103384	0.06802431	6.544322598975937
16-19493323-19493333-TTA	testing	0.0	0.14800313	0.4032207174159455
16-19493445-19493466-TC	testing	2.091649609873872	0.9957788	2.0000839675615847
16-19493465-19493478-T	testing	0.9738895888825676	0.85638714	1.1228607579171
16-19493883-19493893-T	testing	0.3753134890378486	0.3559481	1.0424727924907433
16-19494210-19494222-TCAT	testing	0.2427588516137617	0.07944983	1.9100539221116104
16-19495008-19495010-T,16-19495011-19495032-T	testing	3.531593237509185	3.063803	1.147856942265111
16-19495987-19496001-AAAC	testing	0.1213794258068807	0.20970109	0.714816424465541
16-19496157-19496172-A	testing	1.0282991570641988	0.5904575	1.6341326686496982
16-19496728-19496740-A	testing	0.1214213699741664	0.4376408	0.4118388522116744
16-19496887-19496913-A	testing	3.4233323857859657	1.8389843	1.8171020702880192
16-19496924-19496937-GAAT	testing	3.409409422828302	2.0766356	1.6123091172579838
16-19498758-19498776-AAAAG	testing	0.0	0.23940751	0.29463107637188113
16-19499062-19499082-AAAT	testing	2.011237113238123	0.6941443	2.6585056560100258
16-19499139-19499153-TG	testing	0.171101803742988	0.20284575	0.8951811400456766
16-19499387-19499397-T	testing	0.5035303226761152	0.3250991	1.419740297441503
16-19500177-19500186-GCT	testing	0.0	0.18227977	0.35425847201164995
16-19501074-19501089-TAT	testing	0.1820691387103217	0.22798195	0.8600142133136343
16-19501299-19501325-T	testing	1.678098213072321	1.8846865	0.895908856674503
16-19501632-19501642-TCC	testing	1.1210148926717585	0.120581806	5.535428849792619
16-19502374-19502403-T	testing	2.1577203187556995	2.3965511	0.9043357128783382
16-19506303-19506318-AAAC	testing	0.210041477832503	0.37537152	0.6522087773211634
16-19506324-19506339-AG	testing	0.2269156105239628	0.41364712	0.6364595415700234
16-19507141-19507181-AAAT	testing	5.021992183985053	5.0381374	0.9968577687286161
16-19507313-19507322-ACT	testing	0.0	0.12972227	0.4353082528742207
16-19507724-19507733-TAT	testing	0.0	0.0703094	0.5871666508131671
16-19508462-19508474-TGC	testing	0.0	0.10687116	0.48339265850300256
16-19508633-19508642-T	testing	0.4352284869268938	0.20513088	1.754094790166416
16-19509661-19509677-T	testing	0.5638196298099698	0.9523617	0.6307903735093835
16-19509997-19510008-A	testing	0.0955600468385737	0.28168204	0.5123637644531917
16-19511103-19511120-T	testing	0.2843691549662521	0.874668	0.3943590586397134
16-19512414-19512423-ATT	testing	0.0	0.056598753	0.6385746890334433
16-19512927-19512967-TG	testing	5.629809291106155	3.9412851	1.4178186268289152
16-19513353-19513363-T	testing	0.4953784083542333	0.33423954	1.371082901281245
16-19514082-19514102-TTTTG	testing	0.0	0.28853738	0.2573754937041064
16-19514163-19514175-CCT	testing	0.0	0.1137265	0.46788769759482335
16-19514382-19514394-CAA	testing	0.0	0.18227977	0.35425847201164995
16-19514706-19514715-ATT	testing	0.0	0.056598753	0.6385746890334433
16-19515066-19515084-A	testing	2.028923471852546	0.85867226	2.220699983383838
16-19517889-19517904-T	testing	0.3586206494163588	0.6735783	0.5928561458049675
16-19518311-19518334-AAAACA	testing	0.2573659613823563	0.37537152	0.7517614041799481
16-19519434-19519443-TG	testing	1.722144941045897	1.4870774	1.1481134701092064
16-19519449-19519473-AT	testing	4.028824018269612	3.9230042	1.0263036807840298
16-19519993-19520002-AG	testing	0.0	0.040602982	0.7112224689516187
16-19520013-19520032-AAAT	testing	0.1213794258068808	0.15028825	0.8844978771751403
16-19520398-19520407-A	testing	0.2623626836329193	0.49819618	0.6057589395387302
16-19520408-19520419-A	testing	0.5637902772380579	0.6238772	0.916992933660651
16-19520420-19520429-A	testing	0.7481247047036212	1.0163448	0.7597336456474928
16-19520726-19520740-A	testing	0.6515186726915969	0.6393017	1.0165250163655744
16-19520738-19520750-AAG	testing	1.50604606794237	0.36508852	3.453205140265277
16-19520746-19520758-GAAG	testing	1.9967503366429145	0.23712242	6.219551748124359
16-19520759-19520768-AG	testing	0.2573659613823563	0.12515202	1.5872207648075123
16-19520973-19520982-TG	testing	0.0	0.029177427	0.774129058941544
16-19521895-19521906-CAG	testing	0.0	0.19142023	0.34314707664598304
16-19522057-19522067-GCA	testing	0.0	0.12743714	0.4396819270590547
16-19522202-19522223-CCCAGGC	testing	0.2124139951620415	0.8723829	0.32128701066425736
16-19522420-19522440-TCAAT	testing	2.499098122154937	2.1040568	1.179233730344398
16-19522439-19522458-TTCAG	testing	0.0	5.0564184	0.01939330602031829
16-19522883-19522893-CTC	testing	0.0	0.097730726	0.5057382938046765
16-19523242-19523255-T	testing	0.2099363984850702	0.44278228	0.5710142167593796
16-19523913-19523923-GCG	testing	0.4063678281088124	0.15942869	1.9518574761673908
16-19523967-19523980-GGA	testing	0.0	0.11601159	0.46293812290349795
16-19523982-19523993-GGC	testing	0.0	0.20056066	0.3327115398269354
16-19524853-19524863-TCA	testing	0.0	0.05431363	0.6480308965578737
16-19525154-19525163-A	testing	0.2505165204990831	0.15485847	1.3753379297108828
16-19525677-19525688-TTA	testing	0.0	0.1388627	0.41865054694600706
16-19526093-19526104-TAA	testing	0.0	0.026892334	0.7880696717265836
16-19526679-19526689-T	testing	0.4392772473099908	0.34338	1.2162868133654896
16-19527365-19527380-A	testing	0.6602315211334887	0.6678656	0.9900580533018913
16-19528949-19528958-A	testing	0.0	0.15942869	0.38546237889109336
16-19529565-19529576-TG	testing	0.0606897129034403	0.065739185	0.9695336253972788
16-19530506-19530516-GTG	testing	0.0	0.10687116	0.48339265850300256
16-19530682-19530694-A	testing	0.1576172821896356	0.38222688	0.5342242269647757
16-19530927-19530937-A	testing	0.0303448564517201	0.3182438	0.31164803029171045
16-19531247-19531259-TTAT	testing	0.0	0.088590294	0.530249982005967
16-19531965-19531981-A	testing	0.4322278975681393	0.7764083	0.6072830409845951
16-19532938-19532947-T	testing	0.0428943268970595	0.18684998	0.4981500326305043
16-19533471-19533480-A	testing	0.0	0.11601159	0.46293812290349795
16-19534872-19534896-T	testing	0.7691905802455264	2.1314783	0.3895133464867332
16-19535027-19535036-CCA	testing	0.0	0.10687116	0.48339265850300256
16-19535333-19535361-CATT	testing	1.584077746149097	2.2685847	0.7110059210249466
16-19535519-19535528-TAT	testing	0.0	0.04745832	0.6781577329783766
16-19535642-19535653-TG	testing	0.0	0.11601159	0.46293812290349795
16-19535759-19535768-AAT	testing	0.0	0.058883846	0.6293906052601471
16-19538302-19538330-T	testing	5.239627829376599	3.2283309	1.6042959638948755
16-19539111-19539123-A	testing	2.592583345407062	0.9523617	2.5586101674044786
16-19539154-19539163-ATT	testing	1.5250057894003812	0.7238507	1.9724517918117705
16-19539121-19539135-AAT	testing	2.515110026499956	0.442211	4.823048640658261
16-19539355-19539368-T	testing	0.8252061021641028	0.58788675	1.3449977080734625
16-19539370-19539382-T	testing	0.8240745590678258	0.5218997	1.4858900222460725
16-19539802-19539816-T	testing	0.4235204902027893	0.61016655	0.7371798773158063
16-19541271-19541282-A	testing	0.0606057519968751	0.30910337	0.39257988023143175
16-19541300-19541309-TAT	testing	0.0	0.06116897	0.6204668305567752
16-19541637-19541649-AG,16-19541683-19541697-AAGG,16-19541695-19541710-AAAGA,16-19541708-19541722-GAGG,16-19541717-19541737-AGGGA,16-19541737-19541749-GAAG,16-19541778-19541787-AAT	testing	3.788487910281552	5.385474	0.7088699919608683
16-19541649-19541683-GA	testing	3.605495019308498	6.2629566	0.5823542815471189
16-19546522-19546532-A	testing	0.3936852500957474	0.21198621	1.5823944593440438
16-19546815-19546834-A	testing	0.6130828055262376	0.9295106	0.6926425094858057
16-19547547-19547562-AAAT	testing	0.0	0.166284	0.375538898319088
16-19549490-19549502-TGTA	testing	0.0	0.06116897	0.6204668305567752
16-19550156-19550169-T	testing	0.8027564093094018	0.5590372	1.3698110050683054
16-19551284-19551293-ATT	testing	0.0	0.0703094	0.5871666508131671
16-19552023-19552032-ATA	testing	0.0	0.045173198	0.688832383509248
16-19552130-19552140-ATA	testing	0.0	0.06802431	0.5951519753302364
16-19552526-19552546-A	testing	0.9198299803084488	1.0757576	0.867381150934894
16-19552719-19552728-TA	testing	0.0	0.06802431	0.5951519753302364
16-19553080-19553089-TG	testing	0.1819199169754187	0.045173198	1.9419556836890701
16-19553734-19553749-CAAAA	testing	0.1517242822586011	0.2142713	0.8009776338424829
16-19554572-19554581-ACC	testing	1.284120338268585	0.10001582	6.920054315046605
16-19554673-19554683-A	testing	0.3659655710520572	0.2748267	1.2431493568949523
16-19554683-19554692-T	testing	0.3811295533045639	0.19827554	1.6130372383352785
16-19556360-19556369-GAG	testing	0.0	0.07944983	0.5572588171301137
16-19556810-19556825-T	testing	0.6674419031360201	0.5964559	1.1019246202609816
16-19557134-19557145-AAT	testing	0.0	0.09316051	0.517704162201684
16-19557391-19557405-TTG	testing	0.0910345693551606	0.17770955	0.6878934100579567
16-19558069-19558080-A	testing	0.3306359447790022	0.34680766	0.9638060922657463
16-19558153-19558165-ATGA	testing	0.0	0.056598753	0.6385746890334433
16-19558760-19558773-A	testing	0.1894341398583064	0.41593224	0.5609925440176143
16-19558922-19558938-A	testing	0.5283944735467905	0.8975191	0.6299573346984438
16-19559716-19559727-T	testing	0.0606897129034403	0.42107373	0.30838191152611033
16-19559829-19559838-GT	testing	0.0	0.029177427	0.774129058941544
16-19560794-19560806-A	testing	0.1322509126994477	0.3959375	0.46830681829756304
16-19560892-19560903-T	testing	0.0959853903953756	0.57331914	0.29107354707809974
16-19561372-19561391-AAAAT	testing	0.0	0.17313933	0.3661135143005586
16-19562096-19562115-AAAAC	testing	0.0	0.2828246	0.2612162332305709
16-19562260-19562270-AGA	testing	0.0	0.06802431	0.5951519753302364
16-19562755-19562764-T	testing	0.0606057519968751	0.15028825	0.6416831473186421
16-19562771-19562782-AG	testing	0.0	0.03146255	0.7606729064665184
16-19562902-19562911-CAC	testing	0.0	0.23026708	0.3027852488355787
16-19562920-19562944-ATTT	testing	5.250399477456828	0.7684104	6.161141641621089
16-19563315-19563329-A	testing	0.3042250705496397	0.6004548	0.5770894432440749
16-19563514-19563524-TC	testing	0.0	0.036032766	0.7351170085007314
16-19563521-19563530-CTC	testing	0.0	0.06802431	0.5951519753302364
16-19564079-19564091-AT	testing	0.0	0.12286693	0.44869824338675995
16-19565060-19565075-T	testing	0.5467983007154161	0.6735783	0.8361122600199826
16-19567284-19567293-CAG	testing	0.0	0.058883846	0.6293906052601471
16-19567970-19567986-A	testing	0.4600540573001482	0.7352763	0.6705015541565686
16-19568038-19568050-CCTC	testing	0.0	0.14114779	0.41468346029627723
16-19568145-19568154-TTA	testing	0.0	0.045173198	0.688832383509248
16-19568306-19568318-T	testing	0.1717256325223617	0.6021687	0.3869805539927395
16-19568410-19568423-T	testing	0.4021787629665876	0.6010261	0.7163481687295061
16-19568983-19568992-A	testing	0.0	0.15257335	0.39592458982707396
16-19569477-19569492-TCC	testing	0.0	0.20284575	0.33020110072536923
16-19570811-19570820-ATC,16-19570869-19570870-T,16-19570873-19570874-T	testing	12.532037378622713	6.8113823	1.8277150402492874
16-19570834-19570890-AT	testing	12.696922889864414	7.359809	1.7154491341352591
16-19571519-19571529-T	testing	0.0800626499770338	0.4636339	0.31946738827638615
16-19571531-19571559-TTTAT	testing	0.5676629069451753	1.0460513	0.5825768069415176
16-19571847-19571862-T	testing	0.4195816342296731	0.5624649	0.7843157188096653
16-19572066-19572077-AC	testing	0.0	0.06116897	0.6204668305567752
16-19572690-19572700-T	testing	0.0525749777501211	0.23140964	0.46038183364286295
16-19573337-19573351-TTAT	testing	0.0	0.10230094	0.4943130763505103
16-19573435-19573444-A	testing	0.0429338790741091	0.18456489	0.5022892285626279
16-19573818-19573838-AATT	testing	0.0	0.46192005	0.1779612597913173
16-19574600-19574612-T	testing	0.1284717651516909	0.44278228	0.42092708912990107
16-19575133-19575144-TTG	testing	0.0	0.07944983	0.5572588171301137
16-19575561-19575577-A	testing	0.65269256709228	0.6267336	1.035720059031645
16-19575861-19575873-AT	testing	0.1819199169754187	0.23940751	0.8306236858913897
16-19575993-19576016-A	testing	0.3840222335307104	1.7384394	0.2632788622408279
16-19576165-19576180-A	testing	2.373274718858872	2.6159215	0.9106576603406512
16-19576181-19576193-A	testing	1.8740084664324783	1.1808727	1.5411433676683703
16-19576734-19576748-T	testing	0.4104996767830847	0.49805337	0.8536022074135035
16-19577302-19577311-GA	testing	0.0	0.0954456	0.5116513239489658
16-19578286-19578300-T	testing	0.441166521031998	0.9432213	0.5187456592690333
16-19578373-19578386-A	testing	0.429232035780492	0.5261352	0.8452360381280146
16-19579903-19579913-A	testing	0.1742789762475609	0.20284575	0.9056721986277202
16-19583053-19583062-TG	testing	0.0	0.10230094	0.4943130763505103
16-19583145-19583154-T	testing	0.4516652451369866	0.22569686	1.693799704231065
16-19583719-19583732-A	testing	0.1810220034197325	0.60502505	0.3985986078363209
16-19584067-19584076-TG	testing	0.0	0.024607211	0.8025217738000733
16-19584627-19584644-A	testing	0.6566179645948961	0.728421	0.9133254282483134
16-19584694-19584703-T	testing	0.0525749777501211	0.25197563	0.4334816525511187
16-19584913-19584922-TGA	testing	0.0	0.0954456	0.5116513239489658
16-19585406-19585424-T	testing	3.130879291758834	1.3728218	2.1936661256364034
16-19585575-19585585-T	testing	0.1210854098099395	0.21198621	0.7086384036330948
16-19585900-19585909-T	testing	0.0	0.12743714	0.4396819270590547
16-19586310-19586326-GTAT	testing	1.6741141072662784	0.46991795	3.112928987876726
16-19586331-19586356-TATT	testing	0.1717355162964361	1.1717322	0.21367353621810953
16-19587096-19587114-AG	testing	0.938019459727556	0.5830309	1.5197254761498433
16-19587489-19587498-GTG	testing	0.0	0.05431363	0.6480308965578737
16-19587634-19587651-A	testing	0.229054185054352	0.8312509	0.35334643440811925
16-19587797-19587817-T	testing	0.5337383678966424	1.105464	0.5257215212537598
16-19587947-19587956-CAC	testing	0.0	0.07487962	0.5718219195581509
16-19588158-19588190-GTAT	testing	5.03177064142094	4.8004866	1.0471961379143329
16-19588187-19588199-TATT	testing	3.175218204311516	1.1717322	2.575399289497833
16-19588513-19588522-T	testing	0.1585594270386031	0.20741597	0.8410735038866171
16-19588520-19588531-TTC	testing	0.0	0.120581806	0.45334654663222773
16-19588889-19588898-GTA	testing	0.0	0.026892334	0.7880696717265836
16-19589827-19589839-TC	testing	0.0	0.088590294	0.530249982005967
16-19590139-19590156-C	testing	2.9992380776933176	3.1917691	0.9415113829500731
16-19590960-19590971-AAT	testing	0.0	0.10915628	0.47811139115689
16-19591552-19591564-A	testing	0.4003461088854384	0.44792378	0.9131673549292539
16-19592081-19592092-T	testing	0.1894811744711033	0.49191213	0.4890610612610749
16-19592242-19592259-T	testing	0.3024905600302561	1.1808727	0.3142315079634815
16-19592689-19592706-T	testing	0.3046042229418815	0.9249404	0.39475878103925016
16-19592833-19592842-CAC	testing	0.0	0.07716474	0.5644464016937005
16-19593917-19593929-A	testing	0.1735176519977725	0.50462306	0.4523771422111696
16-19593937-19593946-A	testing	0.0303448564517201	0.1639989	0.4937325740816348
16-19594644-19594671-A	testing	3.2754711813161856	1.8115629	1.7658174791507963
16-19594677-19594685-A	testing	2.852952006167252	1.9760908	1.4223616838758943
16-19596005-19596014-TGG	testing	0.1820691387103215	0.104586035	1.3787311470713115
16-19596054-19596063-A	testing	0.0303448564517201	0.12743714	0.5731027766692814
16-19596281-19596292-T	testing	0.5211810692582531	0.38279814	1.2866268897768602
16-19596441-19596457-T	testing	0.3698237562862169	0.5670351	0.7043463774038531
16-19597034-19597052-CAA,16-19597052-19597063-AAC	testing	0.8070771818182686	0.55803746	1.3784582747284153
16-19597372-19597385-A	testing	0.5057602860194522	0.49548262	1.0172593887281751
16-19598785-19598797-A	testing	0.4599581216110576	0.36508852	1.2039818175066064
16-19599537-19599552-T	testing	0.8413212057745812	0.6061676	1.332999709664648
16-19599648-19599657-CAC	testing	0.0	0.14571801	0.4069705757424944
16-19600258-19600273-A	testing	0.8396121800234997	0.71242523	1.1565521912994992
16-19600744-19600753-TGA	testing	0.0	0.088590294	0.530249982005967
16-19602058-19602067-A	testing	0.0	0.14343292	0.4107907837608817
16-19602504-19602513-CT	testing	0.0	0.10915628	0.47811139115689
16-19602510-19602519-CTC	testing	0.1820691387103212	0.088590294	1.495671557255864
16-19602531-19602541-CCT	testing	0.0	0.1388627	0.41865054694600706
16-19602904-19602916-T	testing	0.0677279713514684	0.42164502	0.32153660999479755
16-19603727-19603746-TTTA	testing	0.0	0.16856912	0.3723436261026584
16-19603879-19603888-CAC	testing	0.0	0.07487962	0.5718219195581509
16-19604125-19604140-T	testing	0.2593712935790832	0.80382955	0.39760958643040956
16-19604156-19604165-A	testing	0.1726153638995216	0.2348373	0.8141726262262943
16-19604492-19604501-T	testing	0.0	0.20970109	0.32289198594683666
16-19606779-19606792-AATA	testing	0.0	0.10230094	0.4943130763505103
16-19607356-19607365-AAG	testing	0.0	0.06802431	0.5951519753302364
16-19608280-19608294-T	testing	0.7488934333474645	0.68614644	1.0798159098036042
16-19609471-19609489-TGA	testing	0.0	0.15485847	0.3923746383630099
16-19609814-19609823-GGA	testing	0.0	0.042888105	0.6998483183747171
16-19611944-19611957-T	testing	0.2759416589969657	0.7512721	0.44162337635283216
16-19612239-19612268-TTTTG	testing	1.3542852920976365	2.4696746	0.5659414200138946
16-19613299-19613315-CAAA	testing	0.0	0.166284	0.375538898319088
16-19614232-19614246-AT	testing	0.2502843559400427	0.41821733	0.6759410302624242
16-19614490-19614499-ACC	testing	0.0	0.081734955	0.550251876420802
16-19615648-19615663-CAAAA	testing	0.0	0.22341174	0.3092033702919999
16-19615674-19615684-A	testing	0.1205374774304736	0.2142713	0.7017423399160967
16-19615968-19615998-AAT	testing	4.223988105444013	4.3251834	0.9771319546765028
16-19616031-19616040-TA	testing	0.0	0.12286693	0.44869824338675995
16-19616524-19616533-T	testing	0.1093633850645919	0.3456651	0.46977738455309126
16-19616538-19616550-A	testing	0.2728798754631282	0.58445907	0.5447803846957981
16-19618084-19618107-A	testing	0.74779281891752	1.3545411	0.5828593079408481
16-19618259-19618268-A	testing	0.0	0.17770955	0.36008844492384223
16-19618343-19618352-AC	testing	0.0	0.04745832	0.6781577329783766
16-19618921-19618936-T	testing	0.2895682146134917	0.7969743	0.4343136861485236
16-19619561-19619570-T	testing	0.0	0.1388627	0.41865054694600706
16-19619733-19619744-AAT	testing	0.0	0.06116897	0.6204668305567752
16-19621960-19621971-TG	testing	0.0	0.104586035	0.48879191583140075
16-19621980-19621990-TG	testing	0.576183423743996	0.049743414	4.5156137801425835
16-19622140-19622162-T	testing	3.734862230690463	1.4916476	2.409366389074103
16-19622908-19622917-TCC	testing	0.0	0.06802431	0.5951519753302364
16-19623730-19623738-T,16-19623758-19623771-TTAT	testing	0.4983938524683955	4.069251	0.14352550433360703
16-19623766-19623814-TTA	testing	5.893430050359855	4.7822056	1.2276070574249998
16-19624107-19624134-T	testing	2.807983513110541	2.0035121	1.3824420183323598
16-19624594-19624617-AAAC	testing	0.3837293023402289	0.4836286	0.828830702162692
16-19625074-19625086-A	testing	0.8830579800625307	0.36280343	2.124137195920373
16-19625681-19625693-TTGA	testing	0.0	0.10687116	0.48339265850300256
16-19626151-19626163-ATT	testing	0.0	0.09316051	0.517704162201684
16-19626313-19626323-AG	testing	0.0	0.0040412545	0.9611571917368605
16-19626780-19626791-TAA	testing	1.187029219737591	0.08402008	6.9939607663337116
16-19627280-19627293-A	testing	0.3926275289703122	0.71585286	0.6038190869004397
16-19627404-19627413-TCT	testing	0.0	0.06345409	0.6117925834709919
16-19627465-19627478-CCAT	testing	0.0	0.14343292	0.4107907837608817
16-19628224-19628233-GTG	testing	0.0	0.049743414	0.6678090029388537
16-19628561-19628576-TCTTT	testing	0.0	0.20056066	0.3327115398269354
16-19628764-19628784-TTTTAT	testing	2.914097152991578	2.0674953	1.3905899371461512
16-19628777-19628808-TTTA	testing	2.7218127008749136	2.2046018	1.2244252785339809
16-19630059-19630069-T	testing	0.0303448564517201	0.36280343	0.28164194127022807
16-19630257-19630266-AGA	testing	1.2065879874164382	0.57760376	1.9282478412109731
16-19630326-19630351-T	testing	4.115691734204821	2.3417082	1.7265337988400176
16-19630848-19630859-A	testing	0.9737675815439538	0.30224803	2.669416632180781
16-19631016-19631027-AAT	testing	0.0	0.058883846	0.6293906052601471
16-19631709-19631726-ATTG	testing	0.7255866968794942	0.19827554	2.767865903048886
16-19631958-19631968-T	testing	0.4880256885194717	0.19142023	2.017792960081981
16-19632104-19632113-GT	testing	0.0	0.040602982	0.7112224689516187
16-19633525-19633534-T	testing	0.0303448564517201	0.19370532	0.4437946730134821
16-19633724-19633733-T	testing	0.1894811744711034	0.646157	0.387962820788525
16-19633728-19633750-TTTTTG	testing	0.2573659613823565	0.8061147	0.39439373556389334
16-19633741-19633756-TTTTG	testing	0.214471634485297	0.2599735	0.8735966244329012
16-19634297-19634306-GTG	testing	0.0	0.07716474	0.5644464016937005
16-19634398-19634408-GA	testing	0.0	0.14343292	0.4107907837608817
16-19634417-19634435-A	testing	0.9926057557347164	1.3408303	0.7583167537042471
16-19634749-19634758-GAG	testing	0.0	0.07716474	0.5644464016937005
16-19635208-19635217-GTG	testing	0.0	0.07716474	0.5644464016937005
16-19636191-19636202-AAT	testing	0.0	0.07944983	0.5572588171301137
16-19636206-19636217-AAT	testing	0.2034844265707128	0.12515202	1.3479089664428185
16-19637495-19637504-A	testing	0.1128578126623425	0.19142023	0.7304153615634114
16-19637573-19637588-TTTG	testing	0.6001473681304942	0.15028825	2.797364111701185
16-19638479-19638491-ATAC	testing	0.1213794258068808	0.065739185	1.335709632015391
16-19638966-19638975-GTG	testing	0.0	0.088590294	0.530249982005967
16-19639524-19639539-TTTG	testing	0.1213794258068808	0.18456489	0.7779576243818441
16-19639957-19639969-TTCC	testing	0.0	0.12515202	0.44414436077455577
16-19641056-19641067-TTA	testing	0.181817255990625	0.11829671	1.2909826079862816
16-19641795-19641810-AAAC	testing	3.746101729742779	0.14800313	15.508278987215922
16-19643785-19643799-A	testing	0.4459698273567528	0.5727479	0.8115518864596275
16-19643958-19643980-AAAACA	testing	0.0	0.47448817	0.17406798820591904
16-19644097-19644107-T	testing	0.1957010976952973	0.22798195	0.9015773511173323
16-19645228-19645237-AGC	testing	0.0	0.10001582	0.49996045312815757
16-19645290-19645307-T	testing	0.8890276184341761	1.105464	0.82045388201902
16-19646667-19646679-A	testing	0.4713742146404162	0.3685162	1.2195399318965194
16-19647697-19647707-AAT	testing	0.0	0.04745832	0.6781577329783766
16-19648874-19648896-A	testing	2.4455487751776195	1.0689023	2.177725867403648
16-19648955-19648965-TA	testing	0.0	0.11829671	0.4580921077555406
16-19650816-19650825-ATA	testing	0.0	0.06345409	0.6117925834709919
16-19651274-19651286-ATTT	testing	0.0	0.111441374	0.47294433491526594
16-19652167-19652176-AG	testing	0.0	0.020036995	0.8330765027898274
16-19652311-19652320-CAC	testing	0.1820691387103212	0.07487962	1.612933163454502
16-19652509-19652518-A	testing	0.0910345693551606	0.166284	0.7174091171649841
16-19652737-19652749-TGTT	testing	0.0	0.12972227	0.4353082528742207
16-19652744-19652757-TTG	testing	0.0	0.111441374	0.47294433491526594
16-19654546-19654559-A	testing	0.276474752437834	0.4090769	0.7395243281277033
16-19654847-19654856-TTC	testing	0.0	0.10001582	0.49996045312815757
16-19656124-19656133-GTG	testing	0.0	0.0703094	0.5871666508131671
16-19656263-19656281-A	testing	1.2523518793427673	1.1625918	1.0710919232508618
16-19656962-19656983-T	testing	0.9505395247204425	2.1223378	0.4727182000506145
16-19657113-19657122-CAC	testing	0.0	0.12972227	0.4353082528742207
16-19658687-19658698-A	testing	0.4993635143979222	0.2828246	1.565634795668623
16-19658816-19658825-GAG	testing	0.0	0.058883846	0.6293906052601471
16-19659934-19659943-GA	testing	0.0	0.03831786	0.7229724346516061
16-19660185-19660194-GTG	testing	0.0	0.045173198	0.688832383509248
16-19660327-19660341-A	testing	0.2627844771710561	0.70214224	0.4522695091721589
16-19660432-19660456-TGGATTGA	testing	0.0	0.35480553	0.2198741954610798
16-19661066-19661084-TA	testing	2.417716152300946	1.729299	1.376328392625233
16-19661223-19661232-T	testing	0.0	0.15257335	0.39592458982707396
16-19661585-19661595-AGA	testing	0.0	0.08402008	0.5434189573224836
16-19662206-19662217-AAT	testing	0.0	0.045173198	0.688832383509248
16-19662342-19662353-A	testing	0.360790077493814	0.33081192	1.0695852554261125
16-19662988-19662998-A	testing	0.7941469312876912	0.49205494	1.5102431731887773
16-19662996-19663008-AAT	testing	0.8290926718114857	0.3885109	1.9018872901535784
16-19663015-19663027-ATA	testing	0.0	0.10230094	0.4943130763505103
16-19663299-19663310-AAT	testing	0.0	0.045173198	0.688832383509248
16-19663509-19663518-T	testing	0.0741579509254722	0.2348373	0.5201270913529412
16-19663669-19663697-T	testing	1.7199890698452105	4.9832954	0.35803330844105785
16-19664577-19664589-A	testing	0.0906983371099369	0.4444961	0.35022902296258296
16-19664898-19664913-A	testing	0.3205260843460919	0.84724665	0.44394570764234637
16-19665969-19665980-T	testing	0.4759315605058973	0.54218453	0.8968318818049033
16-19666299-19666308-A	testing	0.1089902627541734	0.14571801	0.8505288755764113
16-19666656-19666665-ATA	testing	0.0	0.07259452	0.5793926713316275
16-19666872-19666934-TTTC,16-19666927-19666975-CTTC,16-19666927-19666982-CTTTCTTC,16-19666975-19666995-CTTT,16-19666992-19667001-T	testing	13.2402142479699	7.030753	1.870800215344705
16-19667734-19667751-A	testing	1.639133095558052	1.1717322	1.3675309122141062
16-19667755-19667764-A	testing	0.0303448564517201	0.2953927	0.32965923865493746
16-19668591-19668619-GT	testing	4.05650652952663	4.306903	0.943180852750022
16-19669094-19669103-GAA	testing	0.0	0.058883846	0.6293906052601471
16-19669653-19669662-TC	testing	1.6200584725213054	0.07259452	9.965892732407179
16-19669659-19669675-TCTT	testing	0.1052143237108551	0.2725416	0.5508494184565028
16-19669673-19669687-T	testing	0.4881439256986103	1.0871832	0.4954112606197681
16-19670896-19670907-AGT	testing	0.0	0.06802431	0.5951519753302364
16-19670997-19671006-TTC	testing	0.0	0.097730726	0.5057382938046765
16-19671330-19671339-TGG	testing	0.0	0.06802431	0.5951519753302364
16-19671468-19671483-A	testing	0.7226378980175779	0.67129326	1.0665695406408426
16-19672116-19672125-T	testing	0.0	0.12515202	0.44414436077455577
16-19672192-19672201-TCC	testing	0.0910345693551606	0.1639989	0.723618808090339
16-19674172-19674184-TTTTTC	testing	2.4473739801673093	1.1808727	1.9887799780316258
16-19674184-19674209-T	testing	2.214266345290743	2.0583549	1.0722362412644664
16-19674338-19674348-CCA	testing	0.0	0.09087539	0.5239020074824733
16-19674358-19674368-T	testing	0.3986562027590152	0.26568627	1.363617514978113
16-19674936-19674954-TTTTC	testing	0.0	0.42107373	0.19191142105743847
16-19674955-19674968-T	testing	0.7589569484048209	0.7889764	0.9662314414700107
16-19675250-19675266-T	testing	0.774109507508108	0.9043744	0.8703024564426453
16-19675553-19675577-TTTTG	testing	0.0	0.5935995	0.1441754211183832
16-19676257-19676268-AC	testing	0.0	0.065739185	0.603357618779168
16-19677069-19677083-T	testing	0.4229670649951682	0.75698483	0.6102407495301501
16-19677233-19677256-TTTA	testing	0.1213794258068807	0.5670351	0.33188572206602124
16-19678423-19678435-A	testing	0.1004821569535879	0.3410949	0.45451025834483216
16-19678481-19678496-T	testing	0.2246018203707263	0.70899755	0.4012395592183515
16-19678790-19678802-A	testing	0.1045834542734066	0.28739482	0.5281006449012575
16-19679394-19679403-CAC,16-19679413-19679428-T,16-19679652-19679661-CAC	testing	3.954754244342922	4.7822056	0.8305168967777437
16-19679468-19679518-TTAT	testing	4.271636572167186	4.9284525	0.869380106934924
16-19680247-19680257-TGT	testing	0.0	0.0703094	0.5871666508131671
16-19680914-19680923-C	testing	0.9903095754047274	0.54389834	1.6932945896470666
16-19681233-19681242-GCA	testing	0.0	0.052028537	0.6577712446183706
16-19681880-19681889-T	testing	0.5890378335322333	0.14571801	2.8041812382097397
16-19682908-19682944-TTGA	testing	1.143904773965374	2.3508487	0.5075404181275548
16-19683100-19683109-T	testing	0.0741579509254727	0.12515202	0.7735127178760053
16-19685051-19685066-A	testing	0.5054547951164616	0.6472996	0.8101901768935266
16-19685227-19685236-CT	testing	0.0	0.08402008	0.5434189573224836
16-19685889-19685898-CT	testing	0.0	0.1639989	0.37878945707728323
16-19686085-19686096-TTC	testing	0.0	0.06802431	0.5951519753302364
16-19687169-19687179-TG	testing	0.0	0.058883846	0.6293906052601471
16-19687318-19687327-CAG	testing	0.0	0.06116897	0.6204668305567752
16-19687718-19687730-A	testing	0.1569698254472534	0.4324993	0.48257307652283005
16-19688590-19688601-GCC	testing	0.0	0.16171378	0.38209680820016434
16-19689040-19689057-T	testing	0.4650765752633502	1.041481	0.49503809109687336
16-19689276-19689288-T	testing	0.6331127068995035	0.50262356	1.2165350901639218
16-19689793-19689802-AT	testing	1.96315580155364	0.042888105	14.438961182623562
16-19690327-19690340-GGAG	testing	0.0	0.14343292	0.4107907837608817
16-19690335-19690344-GGA	testing	0.0	0.1137265	0.46788769759482335
16-19690346-19690355-GGA	testing	0.0	0.1137265	0.46788769759482335
16-19690943-19690952-AG,16-19690970-19690989-AAAAG	testing	0.1050207389162518	1.1306002	0.16660223110336875
16-19690961-19690974-A	testing	0.517596926251684	0.71928054	0.7538283849042526
16-19691068-19691078-TGA,16-19691076-19691089-ATT	testing	0.0	0.13200736	0.43102080899502504
16-19691746-19691757-CCA	testing	0.0	0.15028825	0.39953933115118273
16-19691881-19691894-T	testing	0.2685094520330018	0.47220305	0.6440186783922276
16-19693048-19693060-AGGG	testing	0.0	0.13200736	0.43102080899502504
16-19693178-19693187-TTC	testing	0.1575311083743771	0.06116897	1.5978951058282314
16-19693275-19693284-TG	testing	0.3434562070384225	0.06802431	2.639238375913714
16-19693478-19693488-A	testing	0.1712505405249291	0.17085424	1.0014631505304443
16-19693644-19693653-GTG	testing	0.0	0.120581806	0.45334654663222773
16-19693809-19693818-GTG	testing	0.3725673444529329	0.12972227	2.057124650792163
16-19693949-19693958-A	testing	0.8029192014156848	0.7809785	1.0249049226691511
16-19693959-19693976-A	testing	0.8541791883842321	1.9669504	0.4616362290958855
16-19694488-19694501-T	testing	0.1284717651516901	0.44106844	0.4222603801317447
16-19695007-19695023-A	testing	0.6384228558080476	0.6650092	0.965247026843661
16-19695818-19695834-AAAT	testing	1.5776227100119358	0.21198621	5.377233532251107
16-19695896-19695906-T	testing	0.8598415618216374	0.3182438	2.2949331510034034
16-19697501-19697511-T	testing	0.080316649769062	0.19599044	0.6091975462756906
16-19699569-19699578-CAA	testing	0.0	0.15028825	0.39953933115118273
16-19701984-19701993-T	testing	0.4907759812041172	0.25426072	1.6676304988148765
16-19701994-19702002-T	testing	0.5638647846292832	0.40279287	1.3203544128008082
16-19702836-19702845-A	testing	0.0606057519968751	0.13200736	0.6922442115494746
16-19702855-19702864-GTG	testing	0.0	0.07259452	0.5793926713316275
16-19702997-19703010-A,16-19703007-19703015-AAAG	testing	0.3489375764440823	1.1168896	0.3689221901839594
16-19703563-19703578-T	testing	0.332635842979364	0.5861729	0.6305055809976815
16-19704080-19704089-T	testing	0.0	0.2782544	0.2643723377705587
16-19704588-19704597-A	testing	0.0303448564517201	0.24397773	0.37893399799958016
16-19704680-19704689-AGG	testing	0.0	0.081734955	0.550251876420802
16-19705894-19705906-AC	testing	0.0	0.120581806	0.45334654663222773
16-19706062-19706075-CAG	testing	0.0	0.111441374	0.47294433491526594
16-19707545-19707555-TCC	testing	0.0	0.07944983	0.5572588171301137
16-19709415-19709424-TC	testing	0.0	0.09087539	0.5239020074824733
16-19710911-19710935-A	testing	1.203472272963659	1.3179793	0.9192463338242379
16-19713103-19713115-T	testing	0.1051015178982093	0.49376878	0.3454232098531844
16-19713570-19713582-GGA	testing	0.0	0.07716474	0.5644464016937005
16-19714155-19714165-TCT	testing	0.0	0.12286693	0.44869824338675995
16-19714383-19714393-T	testing	0.138972132918066	0.23597986	0.7112692198814119
16-19714391-19714400-TTC	testing	0.0	0.08630517	0.5367537572897199
16-19714826-19714837-TTC	testing	0.0	0.1137265	0.46788769759482335
16-19714976-19714987-TTC	testing	0.0	0.08630517	0.5367537572897199
16-19715413-19715432-T	testing	0.5599772550990286	1.6744564	0.3719320773950989
16-19715583-19715593-T	testing	0.0303448564517201	0.23369473	0.3906110727362105
16-19717333-19717342-AAG	testing	0.0	0.06345409	0.6117925834709919
16-19717369-19717443-GAGAGCCAAGACGACTTCAGAATAGGGGAGCAGTCAA	testing	17.532534544338912	6.5554504	2.649337533090009
16-19717999-19718008-GGC	testing	0.0	0.11829671	0.4580921077555406
16-19719223-19719232-A	testing	0.3597583110683282	0.21198621	1.4736494637642097
16-19719431-19719441-A	testing	0.0429338790741089	0.2851097	0.371151074808318
16-19719451-19719460-GTG	testing	0.0910345693551606	0.0703094	1.1216912827780534
16-19719590-19719602-A	testing	0.3509166094006251	0.46591902	0.7967864543598924
16-19719670-19719692-T	testing	0.7847166543499168	1.2037238	0.6786074277004966
16-19720879-19720888-TGG	testing	0.1286829806911781	0.097730726	1.1565374047692418
16-19721012-19721026-A	testing	0.3378959742828637	0.5004813	0.7292416504608282
16-19721587-19721603-T	testing	0.5509752829505646	0.97978306	0.6028759915446021
16-19721732-19721741-CCA	testing	0.0	0.12286693	0.44869824338675995
16-19722711-19722725-T	testing	0.3034038130418983	0.6061676	0.5712578898294092
16-19723885-19723896-GGA	testing	0.0	0.1137265	0.46788769759482335
16-19723960-19723976-A	testing	0.3722255018437441	0.89294887	0.47557887028336526
16-19724513-19724522-TTG	testing	0.6637493348161643	0.1639989	2.8930019587815106
16-19724524-19724533-T	testing	0.0858479888931736	0.31253102	0.45050670103104884
16-19725057-19725066-AAC	testing	0.0	0.0703094	0.5871666508131671
16-19725199-19725208-T	testing	0.2470626722438276	0.17999467	1.2395331391266398
16-19725920-19725932-T	testing	0.3163967964606323	0.6107378	0.5858655561314347
16-19726535-19726545-ATA	testing	0.0	0.10001582	0.49996045312815757
16-19726748-19726760-TTCA	testing	0.0	0.10915628	0.47811139115689
16-19726991-19727000-ATG	testing	0.0	0.10687116	0.48339265850300256
16-19727130-19727143-A	testing	0.4107507908723025	0.718138	0.6242844005195974
16-19727140-19727155-AAAG	testing	0.2465744124112876	0.38622582	0.712784879279524
16-19727148-19727163-AAAGA	testing	0.4277545093574689	0.30681825	1.2972734368663865
16-19727585-19727597-C	testing	0.9832145227099964	1.2768474	0.7867353511434865
16-19727597-19727606-A	testing	0.7163515373631387	0.96150213	0.7690531316815526
16-19729135-19729154-TTTA	testing	0.0	0.19827554	0.33526047761073535
16-19729617-19729638-TTATT	testing	0.2144716344852971	0.47505945	0.546850650807142
16-19729631-19729650-TTTA	testing	0.1213794258068807	0.5404707	0.34565113721342866
16-19729791-19729800-CCA	testing	0.0	0.12286693	0.44869824338675995
16-19729962-19729971-T	testing	0.100650935365896	0.20970109	0.6478857900238453
16-19730723-19730746-TCTG	testing	0.970559840636804	3.0089602	0.3443465891383247
16-19730743-19730758-TCTA	testing	0.5537347706224046	1.144311	0.5253789210433762
16-19730753-19730768-TATCT	testing	4.555122935975724	0.40450668	9.227078888183847
16-19730763-19730777-TATC	testing	0.8654271745686803	0.33081192	2.2409481487157557
16-19732485-19732500-TTTC	testing	0.5380514545455115	0.1639989	2.4168716405466517
16-19733131-19733146-TTTA	testing	0.9695239792584154	0.3056757	2.6364013897268572
16-19733143-19733154-T	testing	0.4416135553521819	0.6347315	0.7371584794611119
16-19734200-19734210-A	testing	0.1130531595317348	0.20056066	0.7088524477279721
16-19734459-19734479-A	testing	0.7006768532780087	1.1717322	0.6295954865953765
16-19734618-19734631-A	testing	0.1351548733711769	0.43364182	0.44066050402717105
16-19734780-19734797-A	testing	0.5985246066200249	0.8381063	0.7446113586701475
16-19734815-19734824-CAT	testing	0.0	0.11829671	0.4580921077555406
16-19735334-19735349-TTTG	testing	0.0	0.13429248	0.4268169426521927
16-19735904-19735913-T	testing	0.1478000188901527	0.21655643	0.7827988800927301
16-19736064-19736074-A	testing	0.0743636599223752	0.20284575	0.5757507243287224
16-19736410-19736419-CAC	testing	0.2720950113298109	0.609024	0.5247988944377213
16-19736426-19736450-TGAT	testing	1.1826585145354538	1.2357154	0.9602783007034686
16-19736741-19736753-TAT	testing	0.5707968094096205	0.06116897	4.162071702819844
16-19736984-19737001-A	testing	0.5860789670712054	1.0483363	0.5974547413255205
16-19737704-19737718-TTCC	testing	0.0	0.16856912	0.3723436261026584
16-19739814-19739825-A	testing	0.1418102879495322	0.33652467	0.5539441515402376
16-19740307-19740317-ATC	testing	0.0	0.04745832	0.6781577329783766
16-19740966-19740983-A	testing	0.6841641294679331	0.73641884	0.937525665332853
16-19741998-19742009-AAC	testing	0.0	0.1137265	0.46788769759482335
16-19742216-19742227-TCC	testing	0.0	0.13429248	0.4268169426521927
16-19743170-19743190-AAAT	testing	1.392248462285672	0.7786934	1.698258416742031
16-19743595-19743604-ATC	testing	0.0	0.1891351	0.34585908110084185
16-19743952-19743961-AC	testing	0.0	0.07944983	0.5572588171301137
16-19743979-19743988-GT	testing	0.0	0.15257335	0.39592458982707396
16-19744170-19744179-TA	testing	0.0	0.07944983	0.5572588171301137
16-19746153-19746173-A	testing	0.8439735377970305	1.0529065	0.81877718427039
16-19746190-19746201-T	testing	0.4825545824781433	0.45877802	1.0425509981193306
16-19746228-19746238-AT	testing	0.0	0.18684998	0.34861428262954736
16-19747491-19747505-T	testing	0.2008375838288376	0.5074794	0.49522269204328184
16-19747621-19747630-TCA	testing	0.0	0.029177427	0.774129058941544
16-19748072-19748092-T	testing	1.241133741516301	1.0506215	1.165573337119375
16-19748894-19748918-AAAAC	testing	0.0	0.40450668	0.1982134309896551
16-19749771-19749783-A	testing	1.172281374116288	0.53704304	1.9971670581571508
16-19749778-19749796-AAAAAG	testing	1.166961300886758	1.0871832	1.0671994860496326
16-19750129-19750139-T	testing	0.0303448564517201	0.24055007	0.3827479948887402
16-19750470-19750479-T	testing	0.2446148279077601	0.28739482	0.8895700461553928
16-19751485-19751498-ATAA	testing	0.1213794258068807	0.10687116	1.0701318917865628
16-19752549-19752564-TTTC	testing	0.0	0.23140964	0.3017413736063924
16-19752949-19752958-TC	testing	0.0	0.056598753	0.6385746890334433
16-19752955-19752964-TCT	testing	0.0	0.056598753	0.6385746890334433
16-19753052-19753074-AG	testing	0.8530233999792463	2.3691297	0.3859754309298723
16-19753247-19753262-A	testing	0.368364825343362	0.7112827	0.5773139564585341
16-19753433-19753452-AAAT	testing	0.1213794258068807	0.29882038	0.5550855395275455
16-19754637-19754647-T	testing	0.5222489968711904	0.28853738	1.6015164277660758
16-19755024-19755033-A	testing	0.0303448564517201	0.16856912	0.4853307649506396
16-19756171-19756189-TCAA	testing	0.0	0.15942869	0.38546237889109336
16-19756418-19756432-AAAC	testing	0.1213794258068808	0.14800313	0.8926477089498055
16-19756896-19756914-A	testing	1.3287731465039223	0.9660724	1.340221495748246
16-19757957-19757966-ATG	testing	0.0	0.065739185	0.603357618779168
16-19759138-19759153-ATTC	testing	0.0	0.111441374	0.47294433491526594
16-19759209-19759227-ATT	testing	0.2034844265707127	0.34452254	0.6827199956400697
16-19759843-19759852-GTG	testing	0.0	0.10001582	0.49996045312815757
16-19760105-19760114-AG	testing	0.0	0.058883846	0.6293906052601471
16-19762876-19762885-GTG	testing	0.0910345693551606	0.065739185	1.152621628706335
16-19763017-19763032-AAAG	testing	0.0	0.13429248	0.4268169426521927
16-19763147-19763156-CTA	testing	0.0	0.104586035	0.48879191583140075
16-19763352-19763362-AGG	testing	0.0	0.013181686	0.8835351684017148
16-19763589-19763599-CCA	testing	0.0	0.10001582	0.49996045312815757
16-19764335-19764345-A	testing	0.0857886537941189	0.2325522	0.5586751607540679
16-19764692-19764708-T	testing	0.4118073013634186	0.8609573	0.5326015020265922
16-19764856-19764872-T	testing	0.2909818169607286	0.82439554	0.42295943678041614
16-19765221-19765242-A	testing	0.6380006547017432	1.2722771	0.5377927349379678
16-19765537-19765547-A	testing	0.1532132433413586	0.17999467	0.9043502268859569
16-19765676-19765685-T	testing	0.0303448564517203	0.20970109	0.42087309557651315
16-19767126-19767138-CAGG	testing	0.0	0.15257335	0.39592458982707396
16-19767879-19767897-AATA	testing	0.2424230079875001	0.4245014	0.6528543260084723
16-19767898-19767913-AAAT	testing	0.2424230079875001	0.40793437	0.6741481345070234
16-19768004-19768013-T	testing	0.0743636599223753	0.5236225	0.2795980900663066
16-19768015-19768031-T	testing	0.4504601463215759	1.0049193	0.4981903622477912
16-19768182-19768191-ACA	testing	0.0	0.088590294	0.530249982005967
16-19768756-19768771-AAAC	testing	0.0	0.2428352	0.2916853345280765
16-19769047-19769056-GTT	testing	0.0	0.088590294	0.530249982005967
16-19772454-19772463-ATT	testing	0.0	0.06802431	0.5951519753302364
16-19772469-19772479-ATG	testing	0.0	0.06802431	0.5951519753302364
16-19772577-19772591-GAGG	testing	0.0	0.12972227	0.4353082528742207
16-19773006-19773018-AAT	testing	0.0	0.0703094	0.5871666508131671
16-19774320-19774329-TAT	testing	0.0	0.056598753	0.6385746890334433
16-19774398-19774425-T	testing	3.456191630259419	1.7201586	1.953781187122605
16-19774884-19774893-AGA	testing	0.0	0.097730726	0.5057382938046765
16-19775087-19775096-GTG	testing	0.0	0.11601159	0.46293812290349795
16-19775226-19775245-A	testing	0.667795295210455	1.1351705	0.6216107777917744
16-19775392-19775407-TCTG	testing	0.0	0.14343292	0.4107907837608817
16-19775425-19775438-CTAC	testing	0.210041477832503	0.21198621	0.9937666085706255
16-19775551-19775570-TAGGC	testing	0.0	0.2782544	0.2643723377705587
16-19775866-19775899-T	testing	2.09114723917062	5.860777	0.3675942312840458
16-19776710-19776723-AAAC	testing	0.0	0.26225862	0.27604588125466833
16-19777189-19777198-A	testing	0.0856896706599751	0.17085424	0.6855704775379373
16-19777457-19777466-A	testing	0.0303448564517201	0.13429248	0.5563339312116211
16-19777913-19777922-GTG	testing	0.0	0.056598753	0.6385746890334433
16-19778052-19778061-A	testing	0.2018933389220879	0.17085424	1.1145970575246962
16-19778656-19778665-A	testing	0.0800626499770342	0.27368414	0.4818578866553827
16-19778980-19778989-AC	testing	0.1213794258068808	0.056598753	1.4136729799303114
16-19779344-19779353-GA	testing	0.0	0.04745832	0.6781577329783766
16-19779699-19779713-TTAT	testing	0.1213794258068807	0.26911393	0.5997590657358303
16-19779711-19779730-TTTA	testing	0.8849991130882192	0.522346	1.5827194407744554
16-19780018-19780058-TTAT	testing	3.3239225218608595	5.3489122	0.628368084525359
16-19781989-19782000-AAC	testing	0.0	0.13429248	0.4268169426521927
16-19782392-19782407-AAAAG	testing	0.0	0.4747738	0.17398148628208177
16-19782465-19782478-A	testing	0.1689077961183191	0.5736048	0.3992070663960814
16-19782982-19782993-TTC,16-19782997-19783017-TG	testing	2.971514269855186	1.9029673	1.5334819843814655
16-19783343-19783353-AGG	testing	0.0	0.049743414	0.6678090029388537
16-19783945-19783954-CTG	testing	0.0	0.0703094	0.5871666508131671
16-19784213-19784223-T	testing	0.1213794258068808	0.23026708	0.6703042453001394
16-19784916-19784925-CAC	testing	0.2224738527764173	0.13429248	1.3763730392730371
16-19786701-19786713-AAGA	testing	1.1193056671733772	0.120581806	5.52768013502155
16-19786785-19786798-AAAG,16-19786843-19786859-GGAA,16-19786856-19786872-GAAA	testing	0.417574394624019	1.793282	0.273374169629257
16-19786795-19786814-AG	testing	2.2124310385421557	0.8289658	2.489253144240785
16-19786814-19786834-AGGG	testing	2.21845522078621	0.8061147	2.5586774177554013
16-19786872-19786888-AGGGG	testing	0.3999473788065865	0.51640564	0.8110687936057601
16-19786884-19786900-GGGAA	testing	0.1517242822586011	0.4930547	0.4244537346362841
16-19787068-19787080-CATT	testing	0.0	0.10687116	0.48339265850300256
16-19787819-19787833-A	testing	0.4278507234612453	0.56817764	0.7899856143962634
16-19787831-19787843-AAG	testing	0.0910345693551606	0.24854794	0.5480869270240433
16-19787874-19787891-TTG	testing	0.0	0.2142713	0.3181964118263424
16-19787987-19787996-A	testing	0.0857886537941189	0.11829671	0.8510831601361235
16-19789221-19789233-A	testing	0.3513963431422914	0.75698483	0.5267261768709387
16-19789247-19789256-A	testing	0.0525103694581257	0.3353821	0.35029085820966394
16-19789411-19789436-A	testing	1.073919671130119	2.7438877	0.41278692936086014
16-19789557-19789566-A	testing	0.0428943268970594	0.15485847	0.560681098403594
16-19790228-19790241-A	testing	0.4715434240561482	0.5116926	0.9343638030869561
16-19790815-19790837-AAAC	testing	1.0146970998506666	0.6347315	1.5171489174625923
16-19790832-19790849-AAC	testing	0.7610228248879987	0.55103934	1.3225357854534545
16-19792453-19792464-CA	testing	0.1820691387103213	0.0954456	1.4432104826628038
16-19792569-19792588-T	testing	0.6255372549764815	1.1168896	0.5962227427833071
16-19793643-19793673-T	testing	5.227926782192831	3.1917691	1.6185603000504591
16-19794823-19794833-A	testing	0.0855509018714932	0.20056066	0.6173492627794109
16-19795064-19795073-TGG	testing	0.0	0.1137265	0.46788769759482335
16-19795202-19795216-A	testing	0.1965319569672931	0.6421581	0.39955362202109374
16-19795824-19795837-T	testing	0.2644312273975316	0.9158	0.35876277554393743
16-19795838-19795852-GT	testing	0.0	0.390796	0.2037506418145217
16-19796017-19796026-CCT	testing	0.0910345693551606	0.09316051	0.9889939167957291
16-19796462-19796476-TTCG	testing	0.1213794258068808	0.8312509	0.23772264360429698
16-19796474-19796498-TTTA	testing	0.1213794258068808	1.519069	0.13673254555975117
16-19797613-19797629-A	testing	1.1160071257286113	1.5053582	0.7574677886397012
16-19797639-19797654-AATAA	testing	0.2124139951620417	0.79925936	0.34741255866610243
16-19798342-19798352-AGG	testing	0.0	0.10687116	0.48339265850300256
16-19798421-19798445-AT	testing	6.287454162311255	2.4696746	2.485705451698536
16-19798677-19798686-TA	testing	0.0	0.09087539	0.5239020074824733
16-19798754-19798763-T	testing	0.0	0.13429248	0.4268169426521927
16-19798916-19798928-A	testing	0.1169677692306428	0.35252044	0.4794651247811984
16-19799167-19799176-CT	testing	0.0	0.08630517	0.5367537572897199
16-19799250-19799263-TA	testing	0.7762394711975323	0.59759843	1.2560800505206589
16-19799417-19799427-CCA	testing	0.0	0.10915628	0.47811139115689
16-19799582-19799598-TA	testing	2.08733751721971	4.9101715	0.436579370031487
16-19799597-19799641-AC	testing	4.63783693628632	6.5920124	0.7079838848305661
16-19800560-19800572-AAT	testing	0.6693242934498757	0.14114779	3.1902606009778305
16-19800995-19801008-TG	testing	0.0606897129034403	0.15485847	0.6305056798914327
16-19801167-19801182-TG	testing	0.0	0.30110547	0.24931098546225264
16-19801284-19801303-TC	testing	1.7708495722442223	1.2082939	1.4299918177744484
16-19801302-19801318-T	testing	1.2086527104635771	1.1534514	1.0440394501642243
16-19802161-19802171-T	testing	0.0	0.2496905	0.28596716239074266
16-19802555-19802565-TGT	testing	0.0	0.12972227	0.4353082528742207
16-19802566-19802575-TTG	testing	0.3005329177076321	0.06116897	2.485173899837122
16-19803118-19803141-TTTTG	testing	0.2144716344852971	0.7581274	0.3664626423597442
16-19803134-19803149-TTTG	testing	0.1715773075882377	0.46677592	0.47916168984073587
16-19803600-19803610-AAT	testing	0.0	0.03831786	0.7229724346516061
16-19803800-19803809-CAC	testing	0.0	0.05431363	0.6480308965578737
16-19804194-19804204-A	testing	0.0742723040403149	0.22341174	0.5388558375781748
16-19804343-19804353-A	testing	0.2250547916791609	0.56132233	0.4915224799367669
16-19804415-19804427-TG	testing	0.1715773075882378	0.13200736	1.1705547082137302
16-19804437-19804450-TTG	testing	0.1286829806911782	0.17085424	0.8443027537290101
16-19805452-19805464-GGCA	testing	0.3627933484397471	0.13200736	1.9947356344201628
16-19806376-19806387-TA	testing	0.0	0.12972227	0.4353082528742207
16-19806531-19806541-A	testing	0.4727468392818418	0.31138846	1.3922287447777262
16-19807516-19807526-ATC	testing	0.0	0.07487962	0.5718219195581509
16-19807765-19807774-ATA	testing	0.0	0.07487962	0.5718219195581509
16-19808558-19808568-ATA	testing	0.0	0.088590294	0.530249982005967
16-19810496-19810509-A	testing	0.4895319402068934	0.63987297	0.7968015647427874
16-19810803-19810817-A	testing	0.3461550321180684	0.7866913	0.5031683880489957
16-19811272-19811283-AAC	testing	0.0	0.10001582	0.49996045312815757
16-19811511-19811520-TTA	testing	0.0	0.06802431	0.5951519753302364
16-19811985-19812005-T	testing	0.9497065929670117	1.1123195	0.8658662942953667
16-19812135-19812144-CAC	testing	0.0	0.08402008	0.5434189573224836
16-19813398-19813407-AAG	testing	0.0	0.0703094	0.5871666508131671
16-19813475-19813484-CAG	testing	0.0	0.07487962	0.5718219195581509
16-19813860-19813884-TTTTG	testing	0.151724282258601	0.66386664	0.32953956761169856
16-19814220-19814246-A	testing	2.3011821376767845	2.899275	0.8005875212098873
16-19814404-19814421-AAAGA	testing	0.0	0.29196504	0.2551247937826292
16-19814786-19814805-T	testing	0.9486036770897884	1.2448558	0.7797145813623946
16-19814934-19814943-CAC	testing	0.0	0.09316051	0.517704162201684
16-19815496-19815526-AAAAC	testing	1.3363935314183006	1.6013328	0.8442754594623113
16-19816267-19816276-ACC	testing	0.0	0.03831786	0.7229724346516061
16-19817618-19817636-TTG	testing	0.1286829806911782	0.34452254	0.51444631062168
16-19817674-19817687-AATT	testing	0.8997891743387257	0.1388627	4.1856228466760435
16-19818346-19818367-TG	testing	0.1485446080806295	1.8938268	0.12465707055428761
16-19818698-19818707-TA	testing	0.0606897129034403	0.06802431	0.9563480004973107
16-19819491-19819506-A	testing	0.2361614915412521	0.5741761	0.4986256432722135
16-19819881-19819892-A	testing	0.194022144816889	0.48477116	0.5027986414666706
16-19820210-19820219-A	testing	0.3736682241148305	0.15714356	1.8420380588758691
16-19820648-19820665-A	testing	0.568800979012214	0.7672678	0.7711585498876057
16-19820819-19820828-CAA	testing	0.0	0.11829671	0.4580921077555406
16-19821186-19821204-AAATT	testing	0.0	0.2576884	0.2795729467324073
16-19821693-19821707-AATA	testing	0.0	0.12972227	0.4353082528742207
16-19822067-19822083-A	testing	2.1614392912426403	2.250304	0.9621901214662616
16-19822096-19822105-A	testing	1.329807420536024	3.5939484	0.38706751305351855
16-19822084-19822095-A	testing	0.8191196108912093	1.395673	0.6145190899957472
16-19822385-19822405-A	testing	0.738203244377239	1.1123195	0.6914045714658875
16-19823935-19823966-AAAT	testing	3.13864381995757	2.5702193	1.2128755941347475
16-19824109-19824120-TAT	testing	0.0	0.036032766	0.7351170085007314
16-19825520-19825533-A	testing	0.1705354208878415	0.45877802	0.48415544492577123
16-19826154-19826163-CAC	testing	0.0	0.056598753	0.6385746890334433
16-19826381-19826396-TTGT	testing	0.0	0.11829671	0.4580921077555406
16-19827917-19827929-T	testing	0.1050207389162516	0.48848447	0.34838767948498556
16-19828231-19828251-T	testing	1.3104683737788976	1.1945834	1.0895152631950151
16-19828857-19828872-AT	testing	0.8809911171010195	1.3591113	0.6723209648921364
16-19828873-19828884-AT	testing	0.9971911907009552	1.8846865	0.5528284646975506
16-19828894-19828903-TA	testing	0.3859822068647582	0.6215921	0.6734860413033322
16-19828916-19828926-TA	testing	0.0	0.33995235	0.22729734254175482
16-19828978-19828988-TA	testing	0.0857886537941189	0.2953927	0.46988387442185675
16-19828993-19829002-AT	testing	0.0	0.4222163	0.19149153329760105
16-19829011-19829020-TA	testing	0.0	0.2599735	0.2777982268139182
16-19829338-19829352-T	testing	0.2206909615581193	0.5747473	0.4752756499479424
16-19830014-19830050-GAAT	testing	5.448658092358694	2.4148319	2.2063733533675527
16-19830444-19830453-CTG	testing	0.0	0.088590294	0.530249982005967
16-19830842-19830851-GAT	testing	0.0	0.06802431	0.5951519753302364
16-19831659-19831672-A	testing	0.1511638951832282	0.5027664	0.4166852949720294
16-19832224-19832233-TG	testing	0.0	0.06345409	0.6117925834709919
16-19832232-19832243-TA	testing	0.0	0.1388627	0.41865054694600706
16-19832251-19832260-AT	testing	0.0606897129034403	0.15028825	0.6420186041631611
16-19832614-19832623-TA	testing	0.0	0.029177427	0.774129058941544
16-19832827-19832840-GA	testing	0.2100414778325031	0.14343292	1.2736218167719597
16-19833087-19833098-TG	testing	0.0	0.10001582	0.49996045312815757
16-19834088-19834100-AATA	testing	0.0	0.10001582	0.49996045312815757
16-19835301-19835311-AT	testing	0.0	0.14800313	0.4032207174159455
16-19835572-19835591-TTTTC	testing	0.0	0.68271875	0.12775981155427796
16-19835587-19835602-T	testing	0.6179698779350433	1.2128642	0.5468729194802046
16-19836180-19836199-TCATTT	testing	0.0	0.35023534	0.22210606568555905
16-19837056-19837066-ATT	testing	0.0	0.081734955	0.550251876420802
16-19838723-19838732-ATT	testing	0.0	0.0703094	0.5871666508131671
16-19839018-19839042-A	testing	1.4200444398921794	1.6196138	0.8839452439217337
16-19839144-19839176-ATTT	testing	1.9175031927702708	3.1003647	0.630397902079807
16-19840031-19840045-A	testing	0.3554151077798561	0.6250198	0.6281416145874307
16-19840359-19840370-AAT	testing	0.0	0.13657758	0.42269432293626474
16-19840368-19840381-AAAG	testing	0.0	0.17999467	0.3571496557416611
16-19840772-19840783-CT	testing	0.1715773075882378	0.120581806	1.2311863453880592
16-19841616-19841628-AAC	testing	0.0	0.10687116	0.48339265850300256
16-19841847-19841862-T	testing	0.5081608617004628	0.62216336	0.8421375209349624
16-19841992-19842002-CCA	testing	0.0	0.08402008	0.5434189573224836
16-19843775-19843787-CTT	testing	0.0	0.13429248	0.4268169426521927
16-19844081-19844097-T	testing	0.2847374905976102	0.9660724	0.36089245964684025
16-19844747-19844764-AAC	testing	0.0	0.2531182	0.2831912940199627
16-19844801-19844825-TTTTG	testing	0.0	0.62730485	0.13749392706510896
16-19845936-19845945-GTG	testing	0.0910345693551606	0.09087539	1.000833943837184
16-19846080-19846092-AAT	testing	0.0	0.088590294	0.530249982005967
16-19846817-19846827-T	testing	0.1652582837421772	0.27368414	0.7098462453937091
16-19846895-19846904-AT	testing	0.0606897129034403	0.06345409	0.9830877459440771
16-19847803-19847814-TTA	testing	0.0	0.036032766	0.7351170085007314
16-19847970-19847980-TGC	testing	0.0	0.07259452	0.5793926713316275
16-19849261-19849275-T	testing	0.6779791871368884	0.72956353	0.9378174895621176
16-19849454-19849464-T	testing	0.0677279713514689	0.24626285	0.4843949368275253
16-19849762-19849773-A	testing	0.2409006335075668	0.41650352	0.6600160895468182
16-19850269-19850281-AGC	testing	1.0924148322619285	0.09087539	6.24708524373901
16-19850887-19850896-GT	testing	0.0	0.11829671	0.4580921077555406
16-19851035-19851045-AAT	testing	0.0	0.07259452	0.5793926713316275
16-19851655-19851664-TC	testing	0.0606897129034403	0.06802431	0.9563480004973107
16-19851928-19851938-AGG	testing	0.0	0.036032766	0.7351170085007314
16-19852407-19852435-AACA	testing	2.783784855592456	1.7750012	1.5380176053180423
16-19852619-19852640-T	testing	0.4863743295631933	1.1854429	0.4561652093322802
16-19853607-19853619-TCTG	testing	0.0	0.10230094	0.4943130763505103
16-19853626-19853639-TC	testing	0.0	0.20056066	0.3327115398269354
16-19853937-19853947-CT	testing	0.0	0.045173198	0.688832383509248
16-19855451-19855460-GTG	testing	0.0	0.07259452	0.5793926713316275
16-19856618-19856628-CT	testing	0.0	0.07259452	0.5793926713316275
16-19857694-19857703-ACC	testing	0.0	0.029177427	0.774129058941544
16-19857745-19857765-A	testing	0.74484533876251	1.2357154	0.6325040040434586
16-19860284-19860294-TG	testing	0.0	0.09087539	0.5239020074824733
16-19861087-19861104-A	testing	5.533733263747458	0.97749794	5.228532746658855
16-19861977-19861989-GGGA	testing	0.0	0.10687116	0.48339265850300256
16-19862613-19862622-A	testing	0.0303448564517201	0.24740541	0.3751952407756693
16-19862978-19862993-TTTG	testing	0.0	0.23026708	0.3027852488355787
16-19863088-19863097-TA	testing	0.0	0.10687116	0.48339265850300256
16-19863117-19863132-TTTC	testing	0.0	0.14571801	0.4069705757424944
16-19863166-19863179-T	testing	0.3207126964329339	0.545755	0.651505131873441
16-19863334-19863343-T	testing	0.0303448564517201	0.18227977	0.4617576968116422
16-19863491-19863514-T	testing	1.2931826535835371	2.0309334	0.6537898620311349
16-19864911-19864930-T	testing	0.730834013952875	1.1214598	0.6801975914007771
16-19865078-19865089-T	testing	0.0858479888931739	0.4547791	0.33499457512580033
16-19865938-19865947-T	testing	0.1604747224161123	0.29082248	0.6664783520541406
16-19866527-19866538-TTA	testing	0.0	0.104586035	0.48879191583140075
16-19868068-19868083-AAAAC	testing	0.0	0.16856912	0.3723436261026584
16-19868376-19868386-A	testing	0.0525749777501212	0.20513088	0.5000312578986473
16-19869333-19869353-A	testing	0.57756924945587	1.3271197	0.47478095177010726
16-19869413-19869428-TTA	testing	0.1575311083743772	0.14114779	1.0679389115462232
16-19869935-19869944-GTG	testing	0.3935052067448625	0.07716474	2.785572381642434
16-19870077-19870098-AAAACC	testing	0.3641382774206427	0.41536096	0.9006081435051712
16-19870976-19870987-A	testing	0.5523298613608187	0.34795022	1.4562552539003526
16-19871281-19871300-A	testing	4.153216760657658	1.2905579	3.0586405360450346
16-19871297-19871312-AAAG	testing	0.8335808545164469	0.79925936	1.038166402311839
16-19871310-19871331-AAAAAAC	testing	0.8475978686695755	1.1168896	0.7787048789549812
16-19871632-19871644-ACAA	testing	0.0	0.10915628	0.47811139115689
16-19872574-19872583-TCT	testing	0.0910345693551606	0.17085424	0.7053039648009962
16-19873061-19873071-ATC	testing	0.0	0.056598753	0.6385746890334433
16-19873464-19873481-A	testing	0.3533279802471748	1.1534514	0.36166378708195207
16-19874312-19874322-CTC	testing	0.0910345693551606	0.12972227	0.831589246245741
16-19874859-19874874-T	testing	0.990328857212478	0.57017714	1.6269263633977102
16-19875778-19875796-AATA	testing	0.1213794258068807	0.19142023	0.759657027951974
16-19875794-19875809-AAAAT	testing	0.0	0.2348373	0.29865250974129826
16-19876460-19876469-CAG	testing	0.0	0.14114779	0.41468346029627723
16-19877596-19877606-ACA	testing	0.0	0.056598753	0.6385746890334433
16-19878200-19878232-AAAC	testing	4.38563536531696	1.3042686	3.194285883282557
16-19879401-19879415-TC	testing	0.0	0.54961115	0.15393824444053955
16-19879414-19879431-CA	testing	1.3152506703501512	0.718138	1.7298434620444854
16-19879431-19879441-CA	testing	1.2283287038243658	0.20970109	4.289066931680369
16-19879442-19879454-AC	testing	1.2319162328968545	0.24626285	3.846546728581638
16-19879553-19879565-CAGG	testing	0.0	0.13657758	0.42269432293626474
16-19879994-19880003-GTG	testing	0.0	0.09087539	0.5239020074824733
16-19880137-19880150-ATA	testing	0.0	0.14800313	0.4032207174159455
16-19880145-19880161-AATAA	testing	0.0	0.33766723	0.22848409281179222
16-19880159-19880170-AAT	testing	0.0	0.40222156	0.19911530679805944
16-19880165-19880187-AATAA	testing	0.0	0.6747209	0.12907874306734207
16-19880428-19880463-AAATA	testing	10.865090647135723	2.442253	4.3131390334226065
16-19881642-19881651-GTG	testing	0.0	0.12286693	0.44869824338675995
16-19884914-19884937-CCCCGC	testing	0.5141380239598509	2.5793598	0.22921073308625844
16-19885387-19885396-CA	testing	0.0	0.12515202	0.44414436077455577
16-19886828-19886838-ATA	testing	0.0	0.056598753	0.6385746890334433
16-19887867-19887882-TTTG	testing	0.0	0.25540328	0.28137050395258034
16-19887879-19887888-T	testing	0.0678281421902375	0.21655643	0.5301681668264882
16-19888012-19888021-CCA	testing	0.0	0.09087539	0.5239020074824733
16-19888352-19888366-AAAT	testing	0.0	0.15257335	0.39592458982707396
16-19888767-19888779-A	testing	0.5104603795781585	0.47020358	1.0706007485574862
16-19889365-19889389-TTTG	testing	1.3479270252837887	1.9212482	0.716352907715039
16-19889840-19889853-GA	testing	0.0	0.11829671	0.4580921077555406
16-19889903-19889912-AG	testing	0.2410749548609476	0.049743414	2.2777292553310398
16-19890597-19890618-A	testing	2.48017626040148	2.3965511	1.0334962742807388
16-19890615-19890638-AAAG	testing	1.5942216120181834	3.5939484	0.45864788257956807
16-19890631-19890654-AAAGA	testing	1.8272642633606857	2.8627133	0.6505065013751705
16-19891898-19891912-AAC	testing	0.0	0.21655643	0.31589944326829816
16-19892059-19892071-TTAT	testing	0.0	0.07259452	0.5793926713316275
16-19892485-19892510-A	testing	2.182950365162712	1.7384394	1.2417871185543086
16-19893801-19893817-TTTA	testing	0.0	0.0954456	0.5116513239489658
16-19893957-19893966-CAC	testing	0.0	0.07259452	0.5793926713316275
16-19894390-19894399-T	testing	0.1135325813890352	0.2496905	0.610633063777927
16-19894705-19894715-AC	testing	0.0858677581482179	0.11829671	0.851445530939142
16-19894933-19894956-TCC	testing	0.1820691387103212	0.54946834	0.43430775811230654
16-19894953-19894965-CT	testing	0.1213794258068807	0.26911393	0.5997590657358303
16-19895676-19895691-A	testing	0.2756216159253102	0.81297004	0.4114281953056315
16-19895845-19895860-A	testing	0.2749063310421575	0.60673887	0.5304736260539307
16-19896473-19896483-GTG	training	0.0	0.10687116	0.48339265850300256
16-19896775-19896798-T	training	0.9451273876862312	1.9578099	0.5078833509772848
16-19897260-19897269-GGT	validation	0.0	0.0954456	0.5116513239489658
16-19897331-19897352-A	validation	0.900626338545607	1.3271197	0.7011509535924751
16-19897826-19897853-TA,16-19897856-19897896-CA,16-19897898-19897909-AG	training	4.8401267087421	5.2757893	0.9189583953266361
16-19898839-19898852-A	training	0.2678116147483819	0.3856545	0.7573524280087631
16-19899003-19899012-TC	training	0.0606897129034403	0.43649822	0.2995158360514976
16-19899014-19899033-A	validation	1.5597034214901373	1.2128642	1.2641851468644947
16-19899105-19899114-CCT	training	0.0	0.08402008	0.5434189573224836
16-19899129-19899138-TCC	training	0.0	0.07944983	0.5572588171301137
16-19899315-19899328-GTG	training	0.0	0.10915628	0.47811139115689
16-19899494-19899503-TCT	validation	0.0	0.049743414	0.6678090029388537
16-19899593-19899602-A	training	0.4110110434323165	0.1137265	2.3909578055707486
16-19900592-19900618-A	training	1.1590584189029487	1.8024225	0.6618185071417882
16-19901518-19901532-A	training	0.8162413663707305	0.5399708	1.4316924559225679
16-19901870-19901890-GA	training	1.6381115009594829	0.68271875	2.2206079782290673
16-19901891-19901902-AG	training	1.6360472050067698	0.3388098	3.956263522388902
16-19902160-19902169-TAA	training	0.0	0.05431363	0.6480308965578737
16-19902486-19902495-A	training	0.3965462662544023	0.1388627	2.078793659514032
16-19902505-19902514-GTG	training	0.0	0.10001582	0.49996045312815757
16-19902971-19902998-TTTG	training	0.9557283468809088	1.1808727	0.824225816414784
16-19903151-19903163-T	training	0.4128405518456585	0.53261566	0.8106668618441384
16-19903347-19903357-AGC	training	0.0	0.081734955	0.550251876420802
16-19903781-19903799-TTATT	training	0.0	0.18227977	0.35425847201164995
16-19904542-19904557-A	training	0.4775559429976398	0.72156566	0.7029942597620741
16-19905000-19905019-A	training	1.4920157925624191	1.0986087	1.328219787293734
16-19905261-19905281-AC	training	0.6756311844732772	0.86324245	0.8052294460997614
16-19906003-19906020-T	training	0.4387291902264603	0.77183807	0.6179234524898187
16-19906146-19906155-CAC	training	0.0	0.052028537	0.6577712446183706
16-19906577-19906587-T	training	0.0525749777501209	0.32281402	0.36085600413657265
16-19907394-19907406-T	validation	0.1787503665091914	0.45620728	0.5011627436972623
16-19908917-19908927-A	training	0.4110110434323212	0.21884152	1.6027117278587846
16-19909353-19909365-TTA	training	0.0	0.07259452	0.5793926713316275
16-19909368-19909382-TTAT	training	0.0	0.2142713	0.3181964118263424
16-19910038-19910049-TGC	training	0.0	0.20513088	0.3277282194447183
16-19910229-19910252-T	training	1.807139354266404	1.4459454	1.2336395284506192
16-19910782-19910793-T	validation	0.4907517711430839	0.5261352	0.9434891556058242
16-19910846-19910855-T	training	0.0678781721746834	0.17542446	0.6095252839006506
16-19911693-19911703-A	training	0.4418902014341169	0.27368414	1.4501289817494445
16-19911860-19911870-A	training	0.2654626517970337	0.5993123	0.5226029226098751
16-19911871-19911884-A	training	0.3426348598947271	0.7786934	0.5037421015051747
16-19912759-19912768-CTT	training	0.0	0.056598753	0.6385746890334433
16-19913237-19913250-GAAG	testing	0.0	0.13200736	0.43102080899502504
16-19913558-19913572-ATTT	testing	0.0	0.097730726	0.5057382938046765
16-19914040-19914052-ATT	testing	0.0	0.058883846	0.6293906052601471
16-19914209-19914219-T	testing	0.6243034665461373	0.46506208	1.281812197601611
16-19914371-19914380-T	testing	0.1207485149029943	0.17770955	0.7948898945066682
16-19915162-19915174-AT	testing	0.0	0.3456651	0.2243837356795495
16-19915171-19915183-TATT	testing	0.0	0.33081192	0.23211985406531926
16-19915181-19915198-TTATT	testing	0.0	0.19370532	0.3404773192395698
16-19915562-19915581-TATTTT	testing	0.1820691387103213	0.353663	0.6217591884511658
16-19915733-19915751-TTTATT	testing	0.0	0.3965088	0.20140629934454335
16-19915773-19915791-TTAT	testing	0.0	0.166284	0.375538898319088
16-19916252-19916261-TGT	testing	0.1820691387103212	0.049743414	1.8836831028196086
16-19916833-19916881-AAAT	testing	3.6515636678587295	4.8187675	0.7627040041755846
16-19916967-19916976-T	testing	3.6481781562535183	4.6725197	0.7853667227928925
16-19917923-19917938-A,16-19918069-19918113-TG,16-19918196-19918232-TTAT	testing	5.53728057641921	5.0015755	1.1050077718969777
16-19918842-19918864-AAAAC	testing	0.0	0.32966936	0.23273709812587057
16-19918942-19918956-TTA	testing	0.0	0.14343292	0.4107907837608817
16-19919599-19919617-A	testing	0.927395434863418	1.3316898	0.7176103614507962
16-19919618-19919627-A	testing	0.9814192336946912	2.332568	0.44455868600371756
16-19921992-19922001-T	testing	0.0607176740718917	0.12972227	0.6996172990624361
16-19922623-19922632-AGA	testing	0.0	0.06345409	0.6117925834709919
16-19924531-19924553-TTTTTA	testing	0.4063678281088123	0.4393546	0.9388402882052221
16-19925380-19925389-CAC	testing	0.0	0.07259452	0.5793926713316275
16-19925645-19925654-ATA	testing	0.0	0.04745832	0.6781577329783766
16-19927765-19927775-TAT	testing	0.0	0.065739185	0.603357618779168
16-19927938-19927952-TTAT	testing	0.0	0.17770955	0.36008844492384223
16-19928118-19928127-T	testing	0.0678281421902378	0.23597986	0.499518459797673
16-19928847-19928857-GT	testing	0.0	0.09316051	0.517704162201684
16-19928868-19928881-TC	testing	0.0606897129034402	0.12972227	0.6994955817885666
16-19930066-19930082-ATT	testing	0.0	0.19599044	0.33784874943934007
16-19930611-19930620-GAT	testing	1.8256182074147769	0.049743414	12.85945175134565
16-19931063-19931083-TTTC	testing	1.928589077747901	0.94779146	1.9360618550449922
16-19931090-19931100-T	testing	0.203601172762806	0.7341337	0.36397183420692153
16-19931247-19931259-ATT	testing	0.2720950113298096	0.60331124	0.5290616588607479
16-19931257-19931269-T	testing	1.4973791294970922	1.0163448	1.4309012139413309
16-19932232-19932243-T	testing	0.0909599584877097	0.4710605	0.33439531973881875
16-19932398-19932418-T	testing	0.6826024781709324	1.0780427	0.6643243731071313
16-19933379-19933388-AAT	testing	0.0	0.03831786	0.7229724346516061
16-19934414-19934434-CTAC	testing	0.1217161238900368	0.7227082	0.2694954588881414
16-19934827-19934838-TA	testing	0.0	0.09087539	0.5239020074824733
16-19934869-19934879-TTC	testing	0.0	0.10001582	0.49996045312815757
16-19935832-19935842-CTG	testing	0.0	0.09316051	0.517704162201684
16-19936818-19936832-TG	testing	0.0	0.27368414	0.2676056843086784
16-19938593-19938603-ATC	testing	0.0	0.06116897	0.6204668305567752
16-19939205-19939221-ATTT	testing	0.1217161238900368	0.21198621	0.7106600124731051
16-19939508-19939536-TATT	testing	0.4034485606418659	1.8115629	0.2633701253784879
16-19942145-19942159-AAT	testing	0.0	0.11601159	0.46293812290349795
16-19942936-19942946-T	testing	0.1319690005820015	0.22798195	0.707261483694458
16-19943444-19943453-CAG	testing	0.0	0.09316051	0.517704162201684
16-19945168-19945180-TGTA	training	0.0	0.097730726	0.5057382938046765
16-19945457-19945499-TC	training	6.644798858431644	5.860777	1.1315301442130186
16-19946224-19946236-CATT	training	0.0	0.10687116	0.48339265850300256
16-19946638-19946652-T	training	0.2643018924211815	0.62787616	0.5004998273623654
16-19947350-19947361-TC	training	0.1217161238900368	0.20284575	0.7321090815705249
16-19947360-19947370-T	training	0.1208671287060044	0.30681825	0.5429135214705937
16-19948184-19948204-A	training	0.6320150879773557	1.002634	0.6638785743749563
16-19949071-19949080-TC	training	0.0	0.09087539	0.5239020074824733
16-19949243-19949252-TC	training	0.0	0.09316051	0.517704162201684
16-19950093-19950103-A	validation	0.1053929721450063	0.20970109	0.6631974467542439
16-19950493-19950503-CT	training	0.0	0.07944983	0.5572588171301137
16-19951049-19951069-A	training	0.6570664708366991	1.0757576	0.643896727383858
16-19951327-19951338-TC	training	0.0	0.10230094	0.4943130763505103
16-19951961-19951978-T	training	0.3673309622610808	0.82668066	0.5043063726624886
16-19952200-19952219-T	training	0.7797195776108278	1.5693413	0.5269860498933487
16-19952568-19952579-TTC	training	0.0	0.097730726	0.5057382938046765
16-19952598-19952607-T	training	0.0526557592049365	0.13200736	0.6579780883026147
16-19953625-19953651-A	training	1.4027396073154197	1.9669504	0.72703225356323
16-19953705-19953721-T	training	0.2416188579898079	0.80954236	0.3755942251989318
16-19954594-19954603-TTA	training	0.0	0.08630517	0.5367537572897199
16-19954901-19954919-A	training	0.5452887184752788	0.8312509	0.6929268132522383
16-19955666-19955675-TCA	training	0.0	0.10001582	0.49996045312815757
16-19956408-19956418-ATA	training	0.0	0.09316051	0.517704162201684
16-19956422-19956431-AAT	training	0.0	0.10687116	0.48339265850300256
16-19956864-19956873-ATT	training	0.0	0.06345409	0.6117925834709919
16-19958352-19958363-T	training	0.0607176740718913	0.363946	0.3464146130624929
16-19960132-19960142-CT	training	0.0	0.10687116	0.48339265850300256
16-19960928-19960937-GAA	training	1.2042678136436809	0.3582332	2.8462970680511166
16-19960935-19960950-A	training	0.4996192251253198	0.88380843	0.6094877893304085
16-19963169-19963180-CTT	training	0.0	0.09087539	0.5239020074824733
16-19963212-19963221-A	training	0.0303448564517201	0.10915628	0.6231936064827702
16-19964130-19964143-A,16-19964145-19964156-A	training	0.5555769982820605	0.6804337	0.8400162605511019
16-19964188-19964224-ATTT	training	4.562745188003838	4.288622	1.0624622462367088
16-19965156-19965168-T	training	0.0303448564517201	0.4370695	0.2426964414321054
16-19965296-19965305-CAC	training	0.0	0.0954456	0.5116513239489658
16-19965632-19965641-CTC	training	1.0453670261515915	0.166284	4.301298711719787
16-19966247-19966256-AAT	training	0.3636345119812504	0.05431363	3.0044948847438193
16-19966550-19966559-TG	training	0.0	0.029177427	0.774129058941544
16-19967046-19967061-T	training	0.1916876378921206	0.6907167	0.36889019530271794
16-19970055-19970064-ATT	training	0.0	0.022322118	0.8175136405012216
16-19970415-19970426-CT	training	0.0	0.10687116	0.48339265850300256
16-19971485-19971494-A	testing	0.6801706217936241	0.15942869	3.007264238175138
16-19973092-19973101-ATG	testing	0.3502933058266074	0.07487962	2.5748758250195616
16-19973782-19973792-A,16-19973802-19973811-A	testing	0.7093679526719006	1.1351705	0.6552682019785127
16-19974125-19974135-A	testing	0.0303448564517201	0.20056066	0.4336723789857265
16-19974335-19974344-ATA	testing	0.0	0.052028537	0.6577712446183706
16-19974842-19974854-CAG	testing	0.0	0.081734955	0.550251876420802
16-19975445-19975454-TAT	testing	0.0	-0.032520533	1.4819322743020478
16-19975526-19975535-TAA	testing	0.0	0.065739185	0.603357618779168
16-19976275-19976290-T	testing	0.4763165723178306	0.9957788	0.5259424368475012
16-19976290-19976301-GA	testing	0.4112628770745382	0.30453312	1.2638344100837486
16-19977821-19977832-TCC	testing	0.0	0.09087539	0.5239020074824733
16-19978255-19978264-ATT	testing	0.0	0.10001582	0.49996045312815757
16-19978498-19978509-T	testing	0.5036179582348873	0.29996294	1.50918472155167
16-19979646-19979663-AAC	testing	0.0	0.39708006	0.20117483690655383
16-19979658-19979675-AACAA	testing	0.0	0.43992588	0.18521060705591666
16-19979965-19979974-ATA	testing	0.0	0.17770955	0.36008844492384223
16-19980966-19980981-TTTTA	testing	0.0	0.24397773	0.29071649493122714
16-19981315-19981327-TGA	testing	0.0	0.04745832	0.6781577329783766
16-19981540-19981553-TCC	testing	0.0	0.15485847	0.3923746383630099
16-19982416-19982425-TTG	testing	0.0	0.049743414	0.6678090029388537
16-19984485-19984498-AGGG	testing	0.0	0.111441374	0.47294433491526594
16-19984671-19984681-GT	testing	0.0	0.020036995	0.8330765027898274
16-19984684-19984695-TG	testing	0.0	0.07259452	0.5793926713316275
16-19984968-19984979-TA	testing	0.0	0.11601159	0.46293812290349795
16-19985466-19985475-CAC	testing	0.0910345693551606	0.052028537	1.256570464498784
16-19986622-19986636-TTG	testing	0.4501105260978694	0.14571801	2.2387879752805637
16-19986819-19986828-TCA	testing	0.0	0.07259452	0.5793926713316275
16-19987653-19987670-TTCTT	testing	0.0	0.57560426	0.14801564454315314
16-19987666-19987677-T	testing	0.4912348818465084	0.47705892	1.0245658828850759
16-19989000-19989010-T	testing	1.4424782866199	0.2348373	4.606650115204907
16-19989201-19989210-GTG	testing	0.0	0.12286693	0.44869824338675995
16-19989340-19989362-A	testing	1.34671384366194	1.5144987	0.8960761898798307
16-19991573-19991587-A	testing	0.6717139267770899	0.9546468	0.7317273676619412
16-19992560-19992580-ATTCAC	training	0.0	0.38965347	0.20422606215779499
16-19992823-19992838-CTTTC	training	0.0	0.21198621	0.3205269873947313
16-19993071-19993080-TCT	training	0.0	0.029177427	0.774129058941544
16-19994304-19994313-AC	training	0.0	0.06116897	0.6204668305567752
16-19994588-19994603-ATG	training	0.1820691387103213	0.15942869	1.0872704121904222
16-19996968-19997006-TG	training	4.667404832643342	4.288622	1.0863101977439256
16-19997010-19997019-T	training	1.3074681216526205	0.84039134	1.496683414431082
16-19997148-19997157-CCA	training	0.0	0.12972227	0.4353082528742207
16-19997291-19997302-TG	training	0.0	0.120581806	0.45334654663222773
16-19998874-19998896-T	training	1.0531193826017176	1.5556307	0.6964834504468403
16-19999531-19999557-T	validation	1.0994725003407448	1.519069	0.740840878517682
16-20000297-20000317-A	training	0.7973831861252062	1.144311	0.7211888234735577
16-20001110-20001125-ATA	validation	0.0	0.22569686	0.30703397017705364
16-20003694-20003710-A	training	1.236626570559002	0.76612526	1.543225480525764
16-20004422-20004431-TC	training	0.0	0.0954456	0.5116513239489658
16-20004433-20004445-CT	training	0.0	0.11601159	0.46293812290349795
16-20007563-20007572-GAT	training	0.0	0.06345409	0.6117925834709919
16-20008079-20008123-GT	training	8.364515904999582	6.1532707	1.3536141822549888
16-20008657-20008667-T	training	0.9303848716361156	0.20970109	3.327030174921618
16-20008866-20008886-TTTTA	training	0.0	0.14800313	0.4032207174159455
16-20010666-20010677-TC	training	0.2335288705510705	0.042888105	2.3341961918458534
16-20010824-20010844-T	training	1.2345670425028172	1.0940385	1.1176918018161202
16-20012280-20012297-AAC	training	0.1575311083743772	0.21198621	0.8254567032766518
16-20012317-20012332-ATCC	training	0.0	0.25197563	0.2841105789057044
16-20012773-20012782-AG	training	0.0	0.049743414	0.6678090029388537
16-20012822-20012838-ACTC	training	0.1213794258068807	0.12743714	0.9733653254999631
16-20013374-20013384-ACT	training	0.0	0.04745832	0.6781577329783766
16-20013494-20013503-TAA	training	0.0	0.03831786	0.7229724346516061
16-20014030-20014041-TG	training	0.1213794258068808	0.09087539	1.159811255955421
16-20015387-20015407-AAT	training	0.4412242283300547	0.32167146	1.2835211288192345
16-20015916-20015925-ATG	training	0.0	0.058883846	0.6293906052601471
16-20017186-20017195-CAC	validation	0.0	0.07716474	0.5644464016937005
16-20017700-20017710-A	training	0.0741579509254725	0.15257335	0.6895341528529138
16-20018892-20018901-GTG	testing	0.0	0.08630517	0.5367537572897199
16-20019036-20019062-AAAAAAC	testing	2.0086295736678683	0.75698483	2.4605214699866607
16-20019123-20019133-AGA	testing	0.0	0.06802431	0.5951519753302364
16-20019722-20019735-T	testing	0.4285048025542441	0.55103934	0.8117862778526473
16-20020743-20020753-GA	testing	0.0	0.045173198	0.688832383509248
16-20021161-20021170-TAG	testing	0.0	0.11601159	0.46293812290349795
16-20021381-20021396-ATT	testing	0.5733602810314385	0.25426072	1.9007477911506492
16-20021857-20021876-CCTC	testing	0.0	0.4239301	0.19086515548543598
16-20023798-20023807-GA	testing	0.0	0.036032766	0.7351170085007314
16-20024923-20024935-AAAT	testing	0.1213794258068807	0.08402008	1.203017767446252
16-20025186-20025210-AAAAAC	testing	2.819741708055927	1.9029673	1.4577081253677617
16-20025371-20025392-A	testing	0.6769394218432371	1.2768474	0.5642886944793134
16-20026487-20026506-T	testing	0.8227202234034776	1.2951281	0.6613874549609299
16-20026679-20026688-ATT	testing	0.0	0.026892334	0.7880696717265836
16-20027375-20027388-AG	testing	0.0857886537941186	0.14114779	0.7704348183913218
16-20028877-20028887-CAG	testing	0.0	0.10001582	0.49996045312815757
16-20029016-20029027-AAT	testing	0.0	0.06345409	0.6117925834709919
16-20029470-20029487-AAAT	testing	4.273848459170105	1.6927372	2.4397599710487983
16-20029484-20029504-AT	testing	0.9549821475945895	2.3599892	0.4288564143267741
16-20029562-20029572-CA	testing	0.0	0.17313933	0.3661135143005586
16-20030380-20030390-A	testing	0.2845004385391808	0.2702565	1.0384704617992684
16-20030428-20030442-TG	testing	0.9878332420036032	0.24055007	3.1943415604160736
16-20032056-20032065-ATG	testing	0.0	0.081734955	0.550251876420802
16-20033981-20033991-T	testing	0.7763050672364432	0.45592165	1.5763103797746376
16-20034214-20034224-TC	testing	0.0	0.06802431	0.5951519753302364
16-20034226-20034235-TC	testing	0.0	0.08630517	0.5367537572897199
16-20034524-20034542-TTCT	testing	0.0	0.30110547	0.24931098546225264
16-20034852-20034870-ATTT	testing	0.1213794258068808	0.23826495	0.6544557034563611
16-20035153-20035162-T	testing	0.0525749777501208	0.15485847	0.5986655171794792
16-20037312-20037322-GTG	testing	0.0	0.15942869	0.38546237889109336
16-20037453-20037469-A	testing	3.46307642183976	0.7844062	4.028778203770801
16-20037468-20037477-AG	testing	3.5610096090459025	0.3033906	9.075594743769196
16-20038027-20038040-T	testing	0.7328309396481051	0.4187886	1.605337780452587
16-20038272-20038282-TA,16-20038281-20038294-AC	testing	1.5460632418807654	0.3965088	3.315275060342869
16-20038320-20038330-AT	testing	2.073612591801805	1.7384394	1.1823139733633892
16-20038329-20038369-TG	testing	6.116279263456115	4.45315	1.3652700357897534
16-20039498-20039509-TAA	testing	0.1820691387103212	0.09316051	1.4602836713897744
16-20040396-20040406-TAA	testing	0.0	0.052028537	0.6577712446183706
16-20040697-20040709-CTCC	testing	0.2427588516137617	0.12515202	1.52234411049815
16-20041110-20041132-GAAAG,16-20041128-20041149-AGGAG,16-20041152-20041201-GAGGG,16-20041197-20041251-GAGGA,16-20041270-20041279-TC	testing	47.98460967493534	4.5993967	10.232081423331499
16-20044454-20044463-AAT	testing	0.0	0.045173198	0.688832383509248
16-20044994-20045018-T	testing	0.6446930772099186	1.5693413	0.4460999540417041
16-20045562-20045573-TAT	testing	0.2031839140544062	0.06116897	1.8811556222913515
16-20046931-20046940-GTG	testing	0.0	0.049743414	0.6678090029388537
16-20047109-20047119-T	testing	0.7511474476690935	0.46106315	1.517026109572681
16-20047257-20047266-CCA	testing	0.0	0.09316051	0.517704162201684
16-20048022-20048032-ATT	testing	0.0	0.07259452	0.5793926713316275
16-20049210-20049226-GATG	testing	0.0	0.17999467	0.3571496557416611
16-20049238-20049252-GATG	testing	1.8569748775547572	0.13429248	8.352700340850706
16-20051062-20051075-A	testing	1.9775541556666063	0.67129326	2.6935982244504593
16-20051072-20051090-AAAG,16-20051085-20051094-AAG	testing	1.5918826432052633	0.94779146	1.614713144546209
16-20052435-20052449-TGC	testing	0.0	0.14800313	0.4032207174159455
16-20052788-20052804-A	testing	1.1309218841433697	0.7421316	1.4616740235651646
16-20053005-20053014-CT	testing	0.0	0.10230094	0.4943130763505103
16-20053829-20053841-T	testing	0.8276276055005846	0.45277962	1.6781146987665436
16-20054413-20054424-T	testing	0.8232724305396972	0.4090769	1.8136207526597594
16-20054580-20054590-T	testing	0.1287489144869124	0.2531182	0.6477970109921051
16-20054673-20054688-TTCC	testing	1.7616471363783752	0.31138846	4.525277972985376
16-20054673-20054703-TTCCTTCCTTCCTTC	testing	3.545116558635799	1.2220047	2.7572644474227657
16-20054687-20054709-CTTC	testing	2.6624564705335003	0.9660724	2.5912465893812655
16-20056100-20056110-GTG	testing	0.0	0.045173198	0.688832383509248
16-20057507-20057533-CCAT	testing	1.396333902913617	2.2777252	0.6293132204317039
16-20057534-20057549-TCCA	testing	0.1221125021745327	0.69185925	0.2804949265599066
16-20057552-20057567-CCTC	testing	0.1221125021745327	0.49719644	0.37192536207103427
16-20057627-20057642-CCAT	testing	0.0	0.21655643	0.31589944326829816
16-20058334-20058360-GT	testing	1.9283250304575208	1.500788	1.2670791075754695
16-20059038-20059047-GGA	testing	0.0	0.052028537	0.6577712446183706
16-20060057-20060066-CT	testing	0.0	0.056598753	0.6385746890334433
16-20060239-20060255-GT	testing	1.0555547143266208	0.5514678	1.7737710356929706
16-20060257-20060270-GT	testing	0.0	0.4067918	0.19731968828224924
16-20060390-20060401-TG	testing	0.0	0.09316051	0.517704162201684
16-20060471-20060482-TG	testing	0.0	0.12743714	0.4396819270590547
16-20061178-20061225-ATGG,16-20061323-20061338-TGGA	testing	2.528998085751497	3.9961276	0.6418252414186261
16-20061061-20061084-TG	testing	2.160008813609318	3.4111397	0.6436681552742883
16-20061227-20061270-TGGA	testing	8.449289575396651	4.8918905	1.7126356388219357
16-20061363-20061380-TGGA	testing	0.0	0.27939695	0.26357618320337056
16-20061416-20061437-GGAT	testing	0.0	0.5964559	0.14358410920203277
16-20061446-20061462-ATGT	testing	0.0	0.20513088	0.3277282194447183
16-20063075-20063091-TGAAA	testing	0.6026873871523688	0.35709065	1.537304224342302
16-20063291-20063300-TGC	testing	0.0	0.03831786	0.7229724346516061
16-20064542-20064556-AAC	testing	0.0910345693551606	0.13657758	0.8074922795100051
16-20065045-20065056-TTC	testing	0.0	0.19142023	0.34314707664598304
16-20065054-20065063-T	testing	0.0428943268970594	0.22341174	0.44183407472177544
16-20065877-20065895-A	testing	0.7421675043363757	1.167162	0.6646091851999788
16-20067340-20067349-TAA	testing	0.0	0.03146255	0.7606729064665184
16-20067707-20067716-GAA	testing	0.0	0.06116897	0.6204668305567752
16-20067804-20067824-A	testing	0.9558455538056408	1.043766	0.9231307398590628
16-20068236-20068258-A	testing	2.922858312001579	1.5739115	1.805865072318088
16-20068883-20068897-T	testing	0.3568556355385078	0.5116212	0.7469584696189534
16-20069953-20069963-AGG	testing	0.0910345693551606	0.056598753	1.2198984072060943
16-20071864-20071880-AGTG	testing	0.0	0.097730726	0.5057382938046765
16-20072599-20072611-TC	testing	0.0	0.17770955	0.36008844492384223
16-20072612-20072621-CT	testing	0.0	0.088590294	0.530249982005967
16-20073133-20073142-AC,16-20073252-20073278-CA,16-20073282-20073291-CG,16-20073290-20073305-CA	testing	2.178562145320079	4.3251834	0.5149079573334925
16-20073689-20073700-GGC,16-20073716-20073725-AGC	testing	0.0	0.5003385	0.16657269190631618
16-20073985-20073994-GT	testing	0.0	0.120581806	0.45334654663222773
16-20074418-20074427-GT	testing	0.0	0.088590294	0.530249982005967
16-20074826-20074838-GTGG,16-20074915-20074937-AG,16-20074937-20074946-GA,16-20074928-20074955-GAGAGAGAG,16-20074946-20074969-GA	testing	7.159109540992637	3.502544	2.014995386869012
16-20077552-20077564-AATA	testing	0.0	0.088590294	0.530249982005967
16-20077589-20077598-GAG	testing	0.0	0.06802431	0.5951519753302364
16-20077650-20077669-TCTTTT	testing	2.175952891393576	0.65586877	3.011042368364519
16-20077664-20077675-T	testing	0.7509937743128756	0.43992588	1.5761307354129341
16-20077824-20077833-T	testing	0.0525103694581257	0.20056066	0.5074195986198783
16-20077914-20077940-T	testing	1.055979546394454	2.4879553	0.4466767823982331
16-20078334-20078344-AAC	testing	0.0	0.07716474	0.5644464016937005
16-20078546-20078560-AC	testing	0.0606897129034402	0.166284	0.6034523775496846
16-20078925-20078950-TG	testing	2.6590659388943374	3.5756676	0.750629882553672
16-20078952-20078968-GT	testing	2.4847231208142024	1.5739115	1.5441217297415082
16-20078946-20078955-GTG	testing	1.327616797645786	0.8312509	1.533009844764484
16-20079256-20079265-GT	testing	0.0	0.07716474	0.5644464016937005
16-20079336-20079346-AG	testing	0.0	0.111441374	0.47294433491526594
16-20080253-20080262-CAA	testing	0.0	0.10915628	0.47811139115689
16-20080270-20080281-AT	testing	0.200355278471755	0.18684998	1.047081399384288
16-20081289-20081300-A	testing	0.1423955676833113	0.49276903	0.4089207691625038
16-20081301-20081327-AAAATTAA	testing	3.265487369745011	1.4413751	2.1834317744882545
16-20081982-20081995-TGCC	testing	0.0	0.10687116	0.48339265850300256
16-20082133-20082151-TG	testing	1.0983171441307356	0.9820681	1.1074322809541612
16-20082228-20082237-TG	testing	0.0	0.08402008	0.5434189573224836
16-20082502-20082513-GAA	testing	0.0910345693551606	0.12743714	0.8399444758897364
16-20082888-20082911-T	testing	2.787886053165169	1.2996984	2.063220228847278
16-20083936-20083945-A	testing	0.0429338790741091	0.2142713	0.45481047449801837
16-20084633-20084642-T	testing	0.0800626499770338	0.15485847	0.7065201716742386
16-20088621-20088630-GTG	training	0.0	0.09087539	0.5239020074824733
16-20088765-20088781-AT	training	0.3753982758834067	1.0094894	0.4284838375953899
16-20092198-20092207-CTG	training	0.0	0.097730726	0.5057382938046765
16-20092272-20092281-TTC	training	0.0	0.09316051	0.517704162201684
16-20093586-20093617-T	training	4.070382164472573	3.374578	1.2002557330624244
16-20094166-20094181-GATT	validation	0.0	0.19370532	0.3404773192395698
16-20094978-20094987-T	training	0.0	0.14343292	0.4107907837608817
16-20096059-20096071-TTCA	training	0.0	0.10687116	0.48339265850300256
16-20096482-20096493-TTG	training	0.0	0.26682884	0.27260670126154746
16-20096488-20096510-TTGTT	training	0.0	0.39708006	0.20117483690655383
16-20097940-20097949-A	validation	0.1976257474217245	0.20513088	0.9754035626342524
16-20098745-20098755-T	training	0.0428943268970595	0.20056066	0.47542591534454137
16-20099297-20099326-TC,16-20099327-20099345-TC,16-20099344-20099388-CA	training	6.763522390358621	5.422036	1.2429332931474226
16-20100126-20100150-A	validation	0.6671805523378913	1.7841417	0.4071777363336798
16-20100293-20100302-TG	training	0.0	0.06116897	0.6204668305567752
16-20101175-20101184-AC	training	0.0	0.022322118	0.8175136405012216
16-20102331-20102340-GGT	training	0.0	0.052028537	0.6577712446183706
16-20102547-20102558-CTC	training	0.0910345693551606	0.18684998	0.6659737935319382
16-20102613-20102622-CTC	training	0.0	0.13429248	0.4268169426521927
16-20102641-20102654-TCC	training	0.0	0.29882038	0.2507394431548358
16-20102655-20102667-CTC	training	0.0	0.2931076	0.254383278267833
16-20102704-20102715-TCC	training	0.0	0.21655643	0.31589944326829816
16-20102737-20102751-TCC	training	0.0	0.2496905	0.28596716239074266
16-20102749-20102759-TCT	training	0.0	0.15942869	0.38546237889109336
16-20102775-20102784-CTC	training	0.0910345693551606	0.15942869	0.7363663955407577
16-20102821-20102831-TCC	training	0.0	0.21198621	0.3205269873947313
16-20105588-20105602-T	training	0.3005329177076332	0.62273467	0.5541908176449225
16-20106853-20106862-TTC	training	0.0910345693551606	0.09087539	1.000833943837184
16-20107758-20107772-T	training	0.403548054648794	0.59245694	0.7271904223370106
16-20107833-20107846-T	training	0.1134578052619812	0.6113091	0.3000914866152861
16-20108968-20108977-AGA	training	0.0	0.040602982	0.7112224689516187
16-20109166-20109175-AC	training	0.0	0.03831786	0.7229724346516061
16-20109210-20109234-GGTAAA	training	0.1820691387103215	0.9226553	0.2758203460250208
16-20109738-20109747-TG	validation	0.0	0.058883846	0.6293906052601471
16-20110672-20110685-T	training	0.1900067200320995	0.44849503	0.5287317189220465
16-20111188-20111202-CA	training	0.2966318037018897	0.31710124	0.950924537414201
16-20111719-20111728-T	training	0.1515675827256922	0.34338	0.5673859504842172
16-20111729-20111741-T	training	0.4911692274432355	0.62216336	0.8186087250995889
16-20111750-20111759-TC	training	0.0606897129034403	0.097730726	0.8126694123574921
16-20111887-20111898-TTA	training	0.0	0.045173198	0.688832383509248
16-20112643-20112652-TAT	validation	0.0	0.058883846	0.6293906052601471
16-20113152-20113161-TAT	training	0.0	0.19142023	0.34314707664598304
16-20113169-20113183-ATA	training	0.0	0.32281402	0.23651060577414154
16-20113230-20113244-AT	training	3.348285498106894	0.84953177	3.6315641109163668
16-20113605-20113619-AAT	validation	0.0	0.13429248	0.4268169426521927
16-20113650-20113663-A	training	0.4957714275916789	0.70328474	0.7416690470077634
16-20114834-20114843-T	training	0.0801897504406614	0.21655643	0.5692184184685852
16-20114877-20114888-TAA	training	0.1820691387103212	0.08402008	1.5328171725081374
16-20115020-20115030-GAG	training	0.0	0.06802431	0.5951519753302364
16-20116759-20116774-TTTTC	training	1.606154674278986	0.6261623	2.349550058270701
16-20116774-20116784-T	training	0.517265612749344	0.5125495	1.0076991536999769
16-20116919-20116928-CCA	training	0.0	0.10230094	0.4943130763505103
16-20117315-20117324-AAT	training	0.0	0.09087539	0.5239020074824733
16-20117325-20117335-ATA	training	0.0	0.06116897	0.6204668305567752
16-20118519-20118537-T	training	0.7754305443627522	0.833536	0.9377576701517157
16-20120123-20120133-CT	training	0.2427588516137619	0.11601159	1.5867613937463352
16-20120135-20120144-CT	training	0.2967678351718492	0.1137265	1.8564278887823888
16-20120146-20120158-TCTG	training	0.0	0.1137265	0.46788769759482335
16-20120169-20120181-CTCC	training	0.81019213828017	0.104586035	4.448945590446435
16-20120191-20120200-TC	training	0.1213794258068807	0.07944983	1.2336563696208611
16-20120206-20120215-CTC	training	0.7133407706848934	0.12286693	3.649445750811452
16-20120325-20120334-TC	training	0.0	0.07716474	0.5644464016937005
16-20120499-20120508-T	training	0.0303448564517201	0.120581806	0.5909139054366076
16-20120720-20120732-GAAT	training	0.1213794258068807	0.04745832	1.5013016953324891
16-20120825-20120841-TG	validation	0.0606897129034403	0.363946	0.3463543449096238
16-20120838-20120850-GTGC	training	0.0	0.20284575	0.33020110072536923
16-20121037-20121046-A	training	0.0428943268970591	0.13200736	0.6159042837996997
16-20121470-20121479-TCT	training	0.0	0.10230094	0.4943130763505103
16-20121976-20121996-A	training	2.571757057659705	1.793282	1.41117755181727
16-20122863-20122874-TA	training	0.0	0.37822792	0.20910531530655926
16-20122880-20122896-ATAC	validation	0.9391171839091356	0.6507273	1.3841473247464633
16-20122884-20122896-AT	validation	0.7354752650743834	0.6004548	1.1927611390119441
16-20122896-20122905-AC	validation	0.5226900077733008	0.39308113	1.2628550757424053
16-20123126-20123139-TC,16-20123150-20123165-TCTG,16-20123185-20123205-CA	training	1.2548066811312926	1.5921924	0.8006221285069549
16-20123162-20123186-TC	training	1.2396353399907571	1.4687965	0.8539255027600821
16-20123515-20123524-A	training	0.0428943268970594	0.120581806	0.6478064963211854
16-20123838-20123862-A	validation	3.122799927401552	2.3691297	1.3052371964913598
16-20123875-20123889-AAC	training	0.8917131709552321	0.64787084	1.3260487211337617
16-20124880-20124893-CCT	training	0.0	0.12972227	0.4353082528742207
16-20125273-20125282-ACA	training	0.1286829806911782	0.08402008	1.242706669245977
16-20126212-20126221-AG	training	0.0	0.06116897	0.6204668305567752
16-20126241-20126258-TGG	training	0.0	0.25883093	0.27868277687210524
16-20127308-20127321-ACC	validation	0.0	0.1891351	0.34585908110084185
16-20127322-20127334-CAA	validation	0.0	0.14571801	0.4069705757424944
16-20128090-20128112-AC	training	0.3685536961401707	1.3682517	0.31912355091444516
16-20128113-20128125-CA	training	0.1601252999540674	0.4710605	0.45551268202592793
16-20128133-20128153-TCCT	training	0.2100414778325032	0.52339935	0.4973400723508987
16-20129012-20129023-TG	training	1.971355842492282	0.0703094	12.162310726784792
16-20129087-20129096-CAG	validation	0.0	0.06802431	0.5951519753302364
16-20129167-20129177-GCA	training	0.0	0.04745832	0.6781577329783766
16-20129433-20129447-AG	training	0.0	0.10915628	0.47811139115689
16-20129476-20129493-TCCT	training	0.3431546151764752	0.2782544	1.1715782160801707
16-20129502-20129520-TCCT	training	0.0	0.7638402	0.11576215137938708
16-20129656-20129672-CCTTC	training	0.214471634485297	0.36508852	0.6761543683884027
16-20130632-20130641-TG	training	0.0	0.056598753	0.6385746890334433
16-20131662-20131671-A	validation	0.1691864247024703	0.15028825	1.075505640806032
16-20132792-20132802-ATA	validation	0.0	0.05431363	0.6480308965578737
16-20132807-20132817-ATA	training	0.0	0.12286693	0.44869824338675995
16-20134593-20134625-GT	training	3.805610456152751	3.3014543	1.1482178244031533
16-20134636-20134647-TG	validation	0.0	0.44506738	0.18346355637719508
16-20135902-20135916-A	validation	2.5794569098176066	1.4870774	1.6882963047785864
16-20135912-20135935-AAAAG	training	6.254329491435892	1.7110181	3.508705678555003
16-20136374-20136383-GCA	training	0.0	0.07716474	0.5644464016937005
16-20137840-20137852-AT	training	0.0	0.17542446	0.36307595919403823
16-20138166-20138182-CCTCC	training	0.0	0.30910337	0.24443699889345818
16-20138198-20138213-TTCCC	training	0.0	0.18456489	0.3514136968900134
16-20138409-20138419-TTG	training	0.0	0.0703094	0.5871666508131671
16-20138748-20138774-T	training	4.048546541051476	2.506236	1.5917770075509183
16-20142462-20142476-TA,16-20142475-20142488-AC	training	0.8042119097289254	2.085776	0.41368004302770517
16-20143219-20143228-TGA	training	0.1286829806911784	0.049743414	1.52716553324461
16-20143429-20143438-CTT	training	0.0	0.03146255	0.7606729064665184
16-20144243-20144255-T	training	0.7670825328413722	0.5716053	1.2910596936048184
16-20144253-20144263-TTA	validation	0.9710515750947556	0.120581806	4.855575328342155
16-20144995-20145004-TGA	training	0.0	0.1137265	0.46788769759482335
16-20145968-20145995-AAAAAG	testing	0.257603274444655	1.2128642	0.2723840549880597
16-20146585-20146603-AC	testing	0.6628485858358989	2.0492144	0.3549429902553691
16-20146604-20146620-CA	testing	0.385811446546859	4.434869	0.10712800006943068
16-20147010-20147021-ATA	testing	0.0	0.056598753	0.6385746890334433
16-20148449-20148458-TGC	testing	0.0	0.08630517	0.5367537572897199
16-20148492-20148501-A	testing	0.6896472855617873	0.2348373	2.358301436434314
16-20149433-20149451-A	testing	0.9951516587991196	1.0369108	0.9632696415577366
16-20149834-20149848-A	testing	0.6285284340933032	0.7524146	0.8546644251439418
16-20150539-20150551-CTTT	testing	0.0	0.17770955	0.36008844492384223
16-20150627-20150639-T	testing	0.214020056378098	0.4894842	0.5327030925987466
16-20150642-20150655-TC	testing	0.0	0.2142713	0.3181964118263424
16-20151587-20151603-TGAA	testing	0.0	0.10001582	0.49996045312815757
16-20152240-20152251-AT	testing	0.0	0.09087539	0.5239020074824733
16-20152302-20152314-TTAT	testing	0.0	0.13200736	0.43102080899502504
16-20152781-20152815-AAAAAC	testing	0.7052807118093394	1.0551916	0.6970970978401673
16-20153735-20153744-AT	testing	0.0	0.09316051	0.517704162201684
16-20154190-20154200-TGC	testing	0.0	0.065739185	0.603357618779168
16-20154604-20154619-TTG	testing	0.0	0.12743714	0.4396819270590547
16-20154775-20154784-T	testing	0.0	0.19827554	0.33526047761073535
16-20155016-20155025-CAT	testing	0.0	0.065739185	0.603357618779168
16-20155418-20155427-AGC	testing	0.1820691387103212	0.06345409	1.7256780708902497
16-20156094-20156103-GCA	testing	0.0	0.088590294	0.530249982005967
16-20157453-20157462-ATG	testing	0.0	0.08402008	0.5434189573224836
16-20158913-20158937-AAAAT	testing	0.0	0.6004548	0.14276438679555056
16-20159060-20159070-A	testing	0.0677279713514688	0.166284	0.6298837757862614
16-20159396-20159409-GTTT	testing	0.0	0.15028825	0.39953933115118273
16-20160579-20160597-AAAAC	testing	0.0	0.25426072	0.28227797877224436
16-20160771-20160793-T	testing	1.106345933209876	1.4276645	0.7896667973955512
16-20160969-20160981-CTGT	testing	0.0	0.17313933	0.3661135143005586
16-20163709-20163721-GTTT	testing	0.0	0.17770955	0.36008844492384223
16-20164383-20164401-AATA	testing	1.335198127346701	0.32281402	3.394395785046818
16-20164402-20164415-AAAT	testing	0.1213794258068807	0.23597986	0.6589068339003435
16-20164612-20164622-CTC	testing	1.325702293031208	0.14571801	5.802188830323051
16-20164714-20164723-TC	testing	0.0606897129034403	0.08402008	0.8732183623843676
16-20166624-20166633-TC	testing	0.0	0.07944983	0.5572588171301137
16-20168379-20168388-AGG	testing	0.0	0.045173198	0.688832383509248
16-20169665-20169674-TGG	training	0.0	0.12515202	0.44414436077455577
16-20169805-20169828-A	training	2.125897188799718	1.6744564	1.2544107529493076
16-20170602-20170617-TTTG	training	0.0	0.22798195	0.30489482729156286
16-20172302-20172311-CAA	training	0.0	0.06345409	0.6117925834709919
16-20172319-20172328-CAA	training	0.0	0.0703094	0.5871666508131671
16-20172594-20172604-TC	training	0.0	0.040602982	0.7112224689516187
16-20173901-20173910-CAC	training	0.0	0.06345409	0.6117925834709919
16-20174418-20174427-ATA	training	0.0	0.1137265	0.46788769759482335
16-20175044-20175053-GTG	training	0.0	0.10001582	0.49996045312815757
16-20175198-20175215-AAT	training	0.0	0.4296429	0.18880645808713759
16-20175830-20175849-T	training	0.6417064910692947	1.2311451	0.5571943216928753
16-20176330-20176357-T	training	4.892902108386747	6.2995186	0.7801996400771063
16-20178908-20178917-CCT	training	0.0	0.11601159	0.46293812290349795
16-20178915-20178924-CTT	training	0.0	0.11829671	0.4580921077555406
16-20179346-20179356-TCC	training	0.0	0.07487962	0.5718219195581509
16-20179659-20179669-GGT	training	0.0	0.14343292	0.4107907837608817
16-20179990-20180000-AG	validation	0.0	0.07716474	0.5644464016937005
16-20180665-20180680-TTTG	validation	0.1213794258068808	0.16856912	0.8242921814945844
16-20181318-20181348-AC	training	2.6192038165314755	3.0455222	0.8644681689200844
16-20181795-20181804-CT	validation	0.0	0.0954456	0.5116513239489658
16-20181819-20181831-ATAA	training	0.0	0.06802431	0.5951519753302364
16-20183844-20183869-ATCC	training	0.3641382774206428	0.697572	0.5819390317371258
16-20184311-20184330-TC	validation	0.0606897129034403	1.1580216	0.1277320778144352
16-20184359-20184389-TG	training	6.235217345697196	4.215498	1.4680153589915221
16-20185032-20185041-ATA	training	0.0	0.06802431	0.5951519753302364
16-20185232-20185247-T	training	1.0040577601116638	0.6907167	1.3962747468362107
16-20185267-20185276-T	training	0.4721828113606167	0.72956353	0.6897395927718962
16-20185274-20185284-TTA	training	0.4721828113606167	0.5246267	0.9160396303273887
16-20185896-20185905-TCA	training	0.2573659613823564	0.104586035	1.7467759291701237
16-20187522-20187531-AT	training	0.0	0.03831786	0.7229724346516061
16-20188818-20188832-TTCT	training	0.0	0.15028825	0.39953933115118273
16-20190812-20190823-T	validation	0.1133530358132355	0.28168204	0.5589810718189294
16-20190906-20190915-TAA	training	0.0	0.06116897	0.6204668305567752
16-20191427-20191440-A,16-20191445-20191460-AGAA,16-20191459-20191515-AGAA,16-20191492-20191516-GAAG,16-20191513-20191579-AAGA	training	6.534987274452655	7.6157417	0.8599286410083758
16-20192337-20192360-T	training	6.244470018345516	5.0746994	1.226055762455596
16-20192700-20192711-GCT	training	0.2566527056144813	0.022322118	2.91568451761505
16-20192987-20192997-TCA	training	2.862962222920414	0.06802431	17.634128197999527
16-20193108-20193117-A	training	0.4783044115574649	0.104586035	2.8267052125892413
16-20193268-20193303-A	training	3.394474692236627	3.2283309	1.0499180511879473
16-20193329-20193342-TGTT	training	3.4064005088976743	3.7036338	0.921855439631879
16-20193453-20193463-CA	training	0.0	0.049743414	0.6678090029388537
16-20193756-20193765-TTG	training	0.0	0.05431363	0.6480308965578737
16-20194927-20194940-T	training	0.4715029273303767	0.5741761	0.8477057067587782
16-20195175-20195185-TAT	training	0.0	0.052028537	0.6577712446183706
16-20195336-20195376-ATTT	validation	8.08814305426242	5.3489122	1.5027115052913536
16-20195668-20195678-TCT	training	0.514939625523381	0.7112827	0.7579843937549525
16-20195676-20195695-T	training	2.132871870467807	1.3636814	1.525517691533012
16-20196008-20196030-T	validation	1.7160690864947945	1.436805	1.1817173203462992
16-20197465-20197474-ATA	training	4.068906970900562	4.526273	0.9011372590637349
16-20197574-20197610-ATT	training	4.089116007182052	4.8004866	0.8548367435964526
16-20197898-20197907-ATT	training	0.0	0.07716474	0.5644464016937005
16-20198442-20198477-AT,16-20198504-20198515-AC	training	8.997420324149187	7.250124	1.237723380469389
16-20200016-20200029-GGAG,16-20200026-20200043-AGGA,16-20200062-20200080-AAAG	testing	9.295395954050514	0.65358365	12.467621814844994
16-20200049-20200063-AAGA	testing	4.1852787793463015	0.46991795	7.519115303082314
16-20201818-20201830-T	testing	0.4643396834939967	0.50405174	0.9342571937529668
16-20202215-20202233-T	testing	1.7658961036035832	1.3819623	1.2590712352153512
16-20202916-20202926-GGT	testing	0.0910345693551606	0.088590294	1.0129607696309155
16-20203300-20203315-TG	testing	0.0	0.18456489	0.3514136968900134
16-20203317-20203329-GT	testing	0.0	0.2142713	0.3181964118263424
16-20205615-20205625-T	testing	0.2206909615581189	0.22341174	0.9915872613595256
16-20205628-20205650-TTTTTG	testing	0.0	0.37937048	0.20860692131063222
16-20205909-20205921-ATGA	testing	0.0	0.10687116	0.48339265850300256
16-20206831-20206842-AGA	testing	0.0	0.040602982	0.7112224689516187
16-20207886-20207900-TCTT	testing	0.0	0.12515202	0.44414436077455577
16-20208418-20208427-ATA	testing	0.0	0.040602982	0.7112224689516187
16-20209690-20209699-TGG	testing	0.0	0.07944983	0.5572588171301137
16-20209931-20209950-A	testing	0.8844945596588731	1.0574768	0.8505523045117388
16-20210348-20210360-AATT	testing	0.1213794258068807	0.06802431	1.3175440256643856
16-20210765-20210776-TTG	testing	0.0	0.06116897	0.6204668305567752
16-20211294-20211311-TTTTG	testing	0.855509018714938	0.20970109	3.0852620464297944
16-20213974-20213996-AC	testing	3.154329167894048	3.8498807	0.8239056860360487
16-20214176-20214186-TG	testing	0.0	0.056598753	0.6385746890334433
16-20214567-20214576-AGA	testing	0.0	0.0703094	0.5871666508131671
16-20214663-20214672-ATG	testing	0.0	0.065739185	0.603357618779168
16-20216651-20216661-A	testing	0.8361420362386416	0.23026708	2.8344999938796245
16-20216907-20216916-TGG	testing	0.0	0.120581806	0.45334654663222773
16-20216976-20216991-GTTTT	testing	0.0	0.12286693	0.44869824338675995
16-20217206-20217215-GTA	testing	0.0	0.11601159	0.46293812290349795
16-20217663-20217676-ATA	testing	0.0	0.2142713	0.3181964118263424
16-20218098-20218109-TAT	testing	0.0	0.06116897	0.6204668305567752
16-20218877-20218896-AAAC	testing	0.4678710769225702	0.23597986	1.6901938018623206
16-20219292-20219301-TA	testing	0.0	0.11601159	0.46293812290349795
16-20219778-20219790-T	testing	0.5290068593598668	0.49362597	1.0596013165661649
16-20221066-20221077-GGA	testing	1.0208696340302506	0.06116897	6.954624292940822
16-20221090-20221103-GGA	testing	0.0	0.097730726	0.5057382938046765
16-20221498-20221509-T	testing	0.1475816602032896	0.43078545	0.46644394680240314
16-20221863-20221872-CTC	testing	0.0	0.065739185	0.603357618779168
16-20223582-20223609-T	testing	1.316406783224176	2.0492144	0.659034660862209
16-20224526-20224537-AAG	testing	0.0	0.026892334	0.7880696717265836
16-20226051-20226060-AAT	testing	0.0	0.0954456	0.5116513239489658
16-20226473-20226487-TTG	testing	1.491806171451656	0.15257335	6.302352055162019
16-20226677-20226686-CTT	testing	0.0	0.12972227	0.4353082528742207
16-20226868-20226881-A	testing	2.0332337370189904	0.5618936	3.222925462671025
16-20227431-20227440-AGA	testing	0.0	0.06116897	0.6204668305567752
16-20227937-20227949-TA	testing	0.12121150399375	0.3616609	0.4791644776366159
16-20229498-20229511-A	testing	0.2323867796312954	0.43021417	0.62689154390441
16-20230162-20230172-CTC	testing	0.0	0.09316051	0.517704162201684
16-20230935-20230953-T	testing	1.4426418369135376	1.1214598	1.2629493307217623
16-20231429-20231445-TTTC	testing	0.8402628777924892	1.1077492	0.7785249435830627
16-20231990-20232000-T	testing	0.0525749777501211	0.19827554	0.5115235991195293
16-20232334-20232343-AC	testing	0.0	0.029177427	0.774129058941544
16-20232356-20232365-GTT	testing	0.0	0.10001582	0.49996045312815757
16-20233741-20233759-AAAAAT	testing	0.0	0.15485847	0.3923746383630099
16-20234871-20234883-ATT	testing	0.0	0.0954456	0.5116513239489658
16-20235756-20235765-GTG	testing	0.8398613032411503	0.1137265	4.397495412319718
16-20235900-20235921-A	testing	1.88170405307022	1.5282093	1.2171064574254795
16-20236205-20236214-CCT	testing	0.3264096652949848	0.09316051	2.207540585262406
16-20236507-20236516-TG	testing	0.0	0.05431363	0.6480308965578737
16-20236697-20236707-TG	testing	0.0	0.07487962	0.5718219195581509
16-20237035-20237044-GAG	testing	0.0	0.045173198	0.688832383509248
16-20237098-20237111-AAAC	testing	0.0	0.10230094	0.4943130763505103
16-20237172-20237183-AC	testing	0.0	0.052028537	0.6577712446183706
16-20237200-20237215-AG	testing	0.0	0.15257335	0.39592458982707396
16-20241116-20241126-ACA	testing	0.0	0.081734955	0.550251876420802
16-20241906-20241915-TTA,16-20241986-20242001-AT,16-20242011-20242053-TG	testing	2.7234242523877783	4.6359587	0.5961674142951835
16-20242143-20242161-TTAT	testing	0.1213794258068808	0.17313933	0.8104999957599691
16-20242273-20242289-T	testing	0.7425864810746925	0.7946892	0.9417644485645882
16-20243386-20243395-T	testing	0.0606057519968751	0.20284575	0.5303219609219383
16-20243432-20243441-AAT	testing	0.0	0.058883846	0.6293906052601471
16-20244909-20244932-A	testing	0.821464906748191	1.7841417	0.48906348537808536
16-20245080-20245091-A	testing	0.0525749777501212	0.4490663	0.27788079099030705
16-20245935-20245955-A	testing	1.1798508096605598	1.7384394	0.6961615431330289
16-20248512-20248522-CT	testing	0.6462865830232336	0.08630517	4.0057212745262705
16-20248903-20248914-CT	testing	0.9604425800140006	2.1040568	0.4811321468729847
16-20248916-20248954-AC	testing	3.1697735864119454	4.6359587	0.6904142948738016
16-20249756-20249770-TCTG	testing	0.0	0.13200736	0.43102080899502504
16-20249892-20249902-TC	testing	0.0	0.040602982	0.7112224689516187
16-20250219-20250230-TTG	testing	0.1820691387103212	0.20513088	0.9244201658983884
16-20250327-20250338-AG	testing	0.5431785161668146	0.25197563	1.8273382056786562
16-20250347-20250356-AG	testing	0.0	0.22341174	0.3092033702919999
16-20250679-20250691-ATTA	testing	0.0	0.07944983	0.5572588171301137
16-20251502-20251512-C	testing	1.3236435123314068	0.8769531	1.4572281026913234
16-20251997-20252006-TTC	testing	0.0	0.12515202	0.44414436077455577
16-20252134-20252143-TTA	testing	0.0	0.07487962	0.5718219195581509
16-20253082-20253101-TC	testing	0.2342835491243394	0.83582115	0.3572087990577467
16-20253235-20253244-CCA	testing	0.0	0.08630517	0.5367537572897199
16-20253476-20253485-ATA	testing	0.0	0.058883846	0.6293906052601471
16-20255039-20255048-AAT	testing	0.0	0.081734955	0.550251876420802
16-20255408-20255417-TGG	testing	0.0	0.06802431	0.5951519753302364
16-20255768-20255778-TCC	testing	0.0	0.0954456	0.5116513239489658
16-20256925-20256934-CCT	testing	0.0	0.0703094	0.5871666508131671
16-20257687-20257696-GGA	testing	0.0910345693551606	0.056598753	1.2198984072060943
16-20258124-20258137-TTA	testing	0.0	0.049743414	0.6678090029388537
16-20259412-20259432-TTTG	testing	0.3433919555726953	0.3513779	0.9823076308625107
16-20261346-20261355-CCA	testing	0.0	0.09316051	0.517704162201684
16-20261721-20261730-GTG	testing	0.0	0.056598753	0.6385746890334433
16-20262691-20262703-T	testing	0.1320711104528877	0.38108432	0.48239175713082416
16-20263161-20263177-TTTTA	testing	0.0	0.18227977	0.35425847201164995
16-20263174-20263185-TA	testing	0.0	0.17313933	0.3661135143005586
16-20263215-20263226-TTA	testing	0.0	0.081734955	0.550251876420802
16-20263373-20263518-GCAGGAGCGGGAGGAAAAGAGGG	testing	24.78049566732696	2.021793	11.726165402245629
16-20263702-20263714-GGTT	testing	0.0	0.1639989	0.37878945707728323
16-20264554-20264568-TAAA	testing	0.0	0.10001582	0.49996045312815757
16-20264946-20264955-GTG	testing	0.0	0.104586035	0.48879191583140075
16-20265089-20265099-A	testing	0.1907289273855171	0.42621523	0.5524905225291885
16-20265101-20265124-AAAAAT	testing	0.5147319227647128	0.39536625	1.2409644838838187
16-20265507-20265516-AG	testing	0.0	0.03831786	0.7229724346516061
16-20266070-20266079-A	training	0.1171417745621696	0.20970109	0.7011333882039924
16-20266143-20266152-ATT	training	0.0	0.07259452	0.5793926713316275
16-20266155-20266164-AAT	training	0.0	0.065739185	0.603357618779168
16-20266473-20266482-TCT	training	0.0	0.052028537	0.6577712446183706
16-20266491-20266500-TA	training	0.0	0.058883846	0.6293906052601471
16-20268232-20268252-A	training	0.9055149897215392	1.1717322	0.7906656682291596
16-20268992-20269004-TGTC	training	0.0	0.10230094	0.4943130763505103
16-20269180-20269189-TAG	validation	0.0910345693551606	0.07944983	1.0645569814981748
16-20269501-20269511-TCA	training	0.1820691387103212	0.065739185	1.7018856386335026
16-20270029-20270047-T	training	0.8357628527039788	1.2814175	0.6773932230509448
16-20270203-20270217-T	training	0.8844580978828641	0.6410155	1.3285256487655983
16-20270719-20270730-T	training	0.1781225528361681	0.3959375	0.5608016188252917
16-20270766-20270786-TTTTG	training	0.0	0.22569686	0.30703397017705364
16-20270938-20270947-T	validation	0.1440458559359991	0.17085424	0.9010228377299875
16-20271358-20271367-GA	training	0.0	0.088590294	0.530249982005967
16-20273214-20273224-TCT	training	0.0	0.09087539	0.5239020074824733
16-20274664-20274673-TTA	training	0.0	0.049743414	0.6678090029388537
16-20274673-20274682-ACC	training	0.0	0.081734955	0.550251876420802
16-20274840-20274850-A	training	0.1642693211624134	0.17999467	0.9438369707623843
16-20275163-20275177-AAAC	training	0.0	0.15485847	0.3923746383630099
16-20275172-20275189-AAC	training	0.0	0.33081192	0.23211985406531926
16-20275479-20275506-AAAC	training	0.3638398339508377	1.0780427	0.39373770912619527
16-20277200-20277211-A	training	0.1357563443493668	0.3987939	0.47265282183556534
16-20278348-20278358-CAA	training	0.0	0.088590294	0.530249982005967
16-20279512-20279521-T	training	0.4617370572787215	0.17999467	2.0062419662442914
16-20280555-20280578-A	training	1.6010836537880655	1.8938268	0.8531752375823545
16-20281074-20281091-CCTT	training	0.0	0.30110547	0.24931098546225264
16-20282756-20282767-T	training	0.3624481412667754	0.2782544	1.2225849620434697
16-20283311-20283320-AG,16-20283329-20283347-A,16-20283347-20283358-GT	training	0.7793186945141362	1.2494259	0.6516242903846265
16-20283578-20283587-GTG	training	0.0	0.065739185	0.603357618779168
16-20284196-20284205-AGA	training	0.1286829806911781	0.0954456	1.1700594983523707
16-20285319-20285329-TTC	training	0.0	0.12743714	0.4396819270590547
16-20285626-20285635-CAA	training	0.0	0.07716474	0.5644464016937005
16-20287456-20287472-A	training	1.568813485316913	0.8975191	1.672963941559528
16-20288696-20288705-CTT	training	0.0	0.12286693	0.44869824338675995
16-20288969-20288978-AAC,16-20288985-20289031-TCT,16-20289029-20289058-TTA	training	8.467675906034504	5.422036	1.5515429283754223
16-20289224-20289232-T	training	0.0303448564517201	0.17770955	0.4693567666352134
16-20290179-20290188-T	training	0.79433405615348	1.12603	0.7294552793597872
16-20290189-20290208-T	training	1.3923085036504803	2.2411635	0.6374217365213837
16-20290242-20290252-GCA	training	0.0	0.12515202	0.44414436077455577
16-20291103-20291117-AT	validation	0.4857309094381734	0.28168204	1.5346043252078965
16-20291499-20291513-A	training	0.4414482534767376	0.609024	0.7636529277947399
16-20293106-20293131-AAAAC	validation	1.21746818656349	1.1488812	1.054918743723174
16-20293768-20293777-CTC	training	0.0	0.07944983	0.5572588171301137
16-20294141-20294160-AAAG	training	0.1213794258068807	0.16171378	0.8458837200199419
16-20295279-20295300-T	training	1.1718382329596746	1.3454006	0.8799209250083849
16-20295335-20295344-GTG	training	0.0	0.15485847	0.3923746383630099
16-20296070-20296079-TGG	training	0.0	0.12743714	0.4396819270590547
16-20296208-20296220-A	training	0.1388743899666496	0.47163177	0.41788158479478776
16-20296564-20296573-TCA	training	0.0	0.056598753	0.6385746890334433
16-20296827-20296836-TTC	training	0.0	0.06345409	0.6117925834709919
16-20297020-20297030-ACC	training	0.0910345693551606	0.09316051	0.9889939167957291
16-20297569-20297579-T	training	0.4955222946995465	0.35709065	1.3028538096317361
16-20297728-20297737-TAC	training	0.0	0.06116897	0.6204668305567752
16-20298468-20298483-CCAT,16-20298514-20298537-ATCC,16-20298563-20298606-TCCA,16-20298631-20298653-TCCA,16-20298673-20298687-CATT,16-20298729-20298743-CATC	training	9.099846533429114	4.471431	2.0124653600653963
16-20302726-20302738-T	testing	0.1571427414146649	0.42278755	0.49186852558876903
16-20304049-20304062-T	testing	0.1390942150191048	0.58274525	0.3501953547375171
16-20304193-20304202-CAC	testing	0.0	0.0954456	0.5116513239489658
16-20304352-20304368-TTTG	testing	1.5142899256199505	0.5242786	2.5858485708463346
16-20305557-20305567-ACA	testing	0.0	0.08402008	0.5434189573224836
16-20306257-20306281-A	testing	0.6275203360841508	1.7384394	0.39572712382260233
16-20307695-20307704-TG	testing	0.0	0.07487962	0.5718219195581509
16-20308007-20308022-TG	testing	0.0606897129034402	0.5068368	0.2647988930523663
16-20308025-20308040-TG	testing	0.0858677581482179	0.54975396	0.2860586769616886
16-20308431-20308440-TG	testing	0.0606897129034403	0.052028537	1.0569707245386455
16-20308649-20308665-TGAA	testing	0.3422036074859754	0.081734955	2.4332336477920573
16-20308733-20308748-TAGC	testing	0.0	0.19599044	0.33784874943934007
16-20308796-20308805-GAT	testing	0.4449477055528346	0.73870397	0.6497497627832077
16-20308802-20308818-GATA	testing	1.1725343673413602	1.9212482	0.6295784789524415
16-20308815-20308830-ATAC	testing	0.2966318037018897	1.2357154	0.29694334863690997
16-20310753-20310771-T	testing	0.8322802284045087	1.0894682	0.7837790269672688
16-20312656-20312669-T	testing	0.3225163093247348	0.49891028	0.7054751328107689
16-20312731-20312742-CCT	testing	0.0	0.14800313	0.4032207174159455
16-20313237-20313252-TC	testing	1.0304855741538863	0.5727479	1.6804000044502354
16-20313261-20313277-TC	testing	1.0299319889649896	0.65586877	1.4948785209964288
16-20313280-20313293-GT	testing	0.0	0.61702186	0.13946576189462342
16-20314245-20314259-A	testing	0.4144255315338611	0.57531863	0.7617523176191082
16-20314272-20314281-A	testing	0.0	0.17313933	0.3661135143005586
16-20314293-20314303-T	testing	0.3303932940664464	0.28396714	1.1209117896558711
16-20315272-20315283-TAT	testing	0.3627933484397467	0.06116897	2.8714792210916698
16-20316770-20316782-TCCC	testing	0.0	0.11601159	0.46293812290349795
16-20316822-20316834-CTTC	testing	0.0	0.16856912	0.3723436261026584
16-20316855-20316864-TCC	testing	0.0	0.14571801	0.4069705757424944
16-20316929-20316944-TCCCT	testing	0.4547997924385472	0.6130229	0.7780953352810227
16-20317034-20317051-CCTTC	testing	0.0	0.42507267	0.19044982859229753
16-20318191-20318200-TGA	testing	0.0	0.088590294	0.530249982005967
16-20319182-20319191-CCA	testing	0.0	0.088590294	0.530249982005967
16-20319707-20319716-TGA	testing	0.0	0.07716474	0.5644464016937005
16-20320338-20320347-TGC	testing	0.819311124196446	0.05431363	5.957420120286497
16-20321033-20321044-TC	testing	0.0606897129034402	0.26911393	0.4353390642922639
16-20321051-20321069-T	testing	0.6661768023128783	0.88380843	0.7787865797336971
16-20322443-20322454-TAT	testing	0.0	0.07716474	0.5644464016937005
16-20322808-20322820-CTCC	testing	0.0	0.12515202	0.44414436077455577
16-20322926-20322935-CTC	testing	0.0910345693551606	0.10687116	0.9234470834656731
16-20323485-20323496-C	testing	1.2493479216760812	1.4642262	0.8626296642238068
16-20324695-20324704-CTT	testing	0.0	0.104586035	0.48879191583140075
16-20329341-20329350-CTC	testing	0.0	0.0703094	0.5871666508131671
16-20329529-20329541-T	testing	0.0606897129034402	0.43878332	0.2982455227148461
16-20330109-20330118-CCT	testing	0.0	0.11601159	0.46293812290349795
16-20330873-20330884-A	testing	0.0741579509254723	0.43592694	0.32496584501886083
16-20331275-20331284-GTT	testing	0.0	0.081734955	0.550251876420802
16-20331489-20331500-T	testing	0.4754712766994232	0.3839407	1.1891359348354524
16-20332383-20332392-T	testing	0.2619677490202994	0.12286693	1.6241429314806792
16-20333894-20333903-GTG	testing	0.1767810459862513	0.12972227	1.2048507355697438
16-20334032-20334054-A	testing	1.0029029162413556	1.2220047	0.8342655031720807
16-20334510-20334520-TG	testing	0.0	0.07259452	0.5793926713316275
16-20334835-20334851-T	testing	0.537511744372535	0.80268705	0.7062378311204698
16-20338493-20338512-TTTTA	testing	0.0	0.18227977	0.35425847201164995
16-20338906-20338915-CCA	testing	0.0	0.10915628	0.47811139115689
16-20339314-20339324-TAT	testing	0.0	0.05431363	0.6480308965578737
16-20340398-20340407-A	testing	0.1957010976952967	0.31138846	0.7187880226278024
16-20340438-20340453-TG,16-20340452-20340461-TA	testing	0.0606897129034402	0.88380843	0.16333435250543665
16-20340460-20340473-TG	testing	1.1994473865698214	1.6653159	0.7360990667844897
16-20340472-20340494-TA	testing	1.9591512089285372	2.2411635	0.8795418213757976
16-20340991-20341009-A	testing	0.3350002029848111	1.0940385	0.36431003102899207
16-20342729-20342739-TAA	testing	0.0	0.06116897	0.6204668305567752
16-20342990-20343000-GTG	testing	0.1575311083743771	0.12743714	1.1323177400770037
16-20343129-20343157-AATA	testing	5.618306750511542	4.05097	1.377583251748758
16-20343264-20343280-AAAAT	testing	0.0	0.21655643	0.31589944326829816
16-20344112-20344121-GAT	testing	0.0	0.10687116	0.48339265850300256
16-20344463-20344473-GTG	testing	0.0910345693551606	0.14800313	0.7702909610663405
16-20344600-20344617-A	testing	0.8419060708187932	0.8723829	0.9686575841870453
16-20344690-20344699-A	testing	0.4878021767769212	0.12743714	2.5844599381478384
16-20345015-20345030-TTTG	testing	0.1213794258068808	0.14571801	0.900949123781691
16-20345330-20345352-TTTC,16-20345372-20345387-CTTC,16-20345394-20345403-T,16-20345400-20345429-TTTC,16-20345428-20345444-TCTT,16-20345459-20345483-TTCC,16-20345480-20345505-TCCC,16-20345502-20345536-CCTT,16-20345536-20345546-CT,16-20345551-20345569-TCTT,16-20345577-20345589-TCTT,16-20345599-20345611-TCTT	testing	8.24608816190718	5.1295424	1.595949994000848
16-20346875-20346915-AGAA	testing	5.692208627828519	5.2757893	1.0774619882941692
16-20346916-20346928-AAGC,16-20347014-20347026-CT,16-20347025-20347033-T	testing	5.683361085000376	4.5445538	1.245191967633226
16-20348345-20348357-GACA	testing	0.0	0.10915628	0.47811139115689
16-20349891-20349902-A	testing	0.5341293780817326	0.3685162	1.353484421844394
16-20350629-20350638-CA	testing	0.0	0.013181686	0.8835351684017148
16-20350694-20350706-CCA	testing	0.1820691387103212	0.06802431	1.6787400508314614
16-20351879-20351888-TGG	testing	0.0	0.10915628	0.47811139115689
16-20352010-20352021-C	testing	0.7603779809393225	0.86324245	0.8932101995082573
16-20352021-20352032-A	testing	0.8892815079758103	0.8815233	1.0079042524775625
16-20352035-20352048-AGAA	testing	0.3000736840652471	0.75584227	0.4674619355564748
16-20352094-20352104-CA	testing	0.0	0.06802431	0.5951519753302364
16-20352869-20352881-GTT	testing	0.0	0.1137265	0.46788769759482335
16-20353029-20353038-CTT	testing	0.0	0.07944983	0.5572588171301137
16-20353760-20353772-T	testing	0.5685174209708962	0.4542078	1.2062576906548341
16-20354529-20354539-T	testing	0.0429338790741091	0.23597986	0.42542394973945485
16-20354851-20354863-AATC	testing	0.2427588516137618	0.09087539	1.7957205044283697
16-20355382-20355400-TTCT	testing	0.5554975598665991	0.7501295	0.7710561271742706
16-20355400-20355411-TTC	testing	0.4838691855251444	0.5964559	0.8383433689414426
16-20355409-20355423-T	testing	0.7320053462499994	0.72156566	1.0127070625736712
16-20356727-20356736-TG	testing	0.0	0.120581806	0.45334654663222773
16-20357583-20357592-GAG	testing	0.0	0.045173198	0.688832383509248
16-20357675-20357684-CAG	testing	0.0	0.20970109	0.32289198594683666
16-20358633-20358646-A	testing	0.5177838115776753	0.6507273	0.8229137418842705
16-20358647-20358657-A	testing	0.3513770214515782	0.38108432	0.9382492895457042
16-20359377-20359394-CCA	testing	0.181817255990625	0.19142023	0.9670476754157562
16-20359406-20359415-TTC	testing	0.0910345693551606	0.09087539	1.000833943837184
16-20359593-20359606-AGGG	testing	0.0	0.10915628	0.47811139115689
16-20361082-20361097-TTA	testing	0.0	0.19599044	0.33784874943934007
16-20361190-20361205-T	testing	3.3245352400316066	0.7204231	4.174108749536193
16-20361333-20361342-CAC	testing	0.0	0.10687116	0.48339265850300256
16-20363053-20363062-AG	testing	0.0606897129034403	0.28168204	0.4210041240175731
16-20363071-20363091-A	testing	1.3684315227093489	1.4276645	0.9612264490726524
16-20363093-20363107-AAGA	testing	1.892222048691904	0.5798888	2.9302174836413015
16-20363100-20363120-AAAGAA	testing	0.4069688531414259	0.41593224	0.9826268138262224
16-20363390-20363400-AGA,16-20363448-20363460-GT,16-20363475-20363501-TG	testing	1.4728290518800835	2.6342025	0.5752423428330871
16-20363685-20363701-TTATG	testing	0.0	0.3388098	0.22788916747073562
16-20363752-20363761-GAG	testing	0.0	0.058883846	0.6293906052601471
16-20366090-20366112-A	testing	0.5480222956135553	1.7750012	0.34561166980242747
16-20366936-20366990-TTCC,16-20366987-20367003-CTTT,16-20367010-20367021-TC,16-20367024-20367105-TTCT	testing	10.315365675371982	7.469494	1.3759659067530778
16-20367607-20367617-AG	testing	0.0	0.033747643	0.7476767272825885
16-20367739-20367749-GA	testing	0.0	0.052028537	0.6577712446183706
16-20367980-20367990-ATC	testing	0.1286829806911784	0.05431363	1.4819363700483126
16-20368743-20368752-CAC	testing	0.0	0.08402008	0.5434189573224836
16-20369121-20369130-CTC	testing	0.0	0.03831786	0.7229724346516061
16-20369184-20369193-AGA	testing	0.0	0.045173198	0.688832383509248
16-20370108-20370117-ATT	testing	0.0	0.040602982	0.7112224689516187
16-20371388-20371401-TTCA	testing	0.0	0.06345409	0.6117925834709919
16-20371831-20371840-A	testing	0.0525749777501206	0.1388627	0.6387559788536284
16-20372158-20372168-TGA	testing	0.0	0.03831786	0.7229724346516061
16-20372166-20372176-ATA	testing	0.0	0.056598753	0.6385746890334433
16-20374111-20374123-T	testing	0.2037824136427274	0.3685162	0.648392550017966
16-20376562-20376571-AGG	testing	0.0	0.06345409	0.6117925834709919
16-20377274-20377290-AAAT	testing	0.0	0.15714356	0.38888782592883137
16-20377960-20377971-A	testing	0.1171417745621691	0.4984818	0.36282101571370945
16-20377968-20377983-AAAG	testing	0.0	0.22798195	0.30489482729156286
16-20378380-20378391-CTT	testing	0.0	0.16856912	0.3723436261026584
16-20378408-20378418-TTC	testing	0.0	0.20284575	0.33020110072536923
16-20378430-20378439-TCT	testing	0.0	0.1891351	0.34585908110084185
16-20378440-20378452-CTT	testing	0.0	0.2851097	0.2596662717142674
16-20379019-20379031-T	testing	0.63627637135522	0.5953133	1.0589131134917453
16-20379823-20379832-AGG	testing	0.0	0.058883846	0.6293906052601471
16-20380772-20380785-GAAT	testing	0.0	0.081734955	0.550251876420802
16-20381634-20381655-A	testing	2.7423009580568607	1.6196138	1.6528716843612563
16-20381892-20381906-TTA	testing	0.0	0.09087539	0.5239020074824733
16-20382264-20382275-ATA	testing	0.0	0.0703094	0.5871666508131671
16-20383057-20383066-TGA	testing	0.0	0.081734955	0.550251876420802
16-20385276-20385288-TAT	testing	0.0	0.11829671	0.4580921077555406
16-20387047-20387059-ATTC	testing	0.0	0.07487962	0.5718219195581509
16-20387067-20387079-CATT	testing	0.0	0.1639989	0.37878945707728323
16-20387611-20387636-TTTTCTT	testing	1.0554714963491625	1.418524	0.7609175069667404
16-20387630-20387640-T	testing	0.2477435917169306	0.39536625	0.7019929026592558
16-20388050-20388060-GGA	testing	0.0	0.06345409	0.6117925834709919
16-20388154-20388167-GAT	testing	0.0	0.07716474	0.5644464016937005
16-20388184-20388195-ATG	testing	0.0	0.07487962	0.5718219195581509
16-20388224-20388233-TAA	testing	0.0	0.042888105	0.6998483183747171
16-20388912-20388927-A	testing	0.4400040350363262	0.65586877	0.714415063128387
16-20391103-20391112-TCA	testing	0.0	0.11829671	0.4580921077555406
16-20391151-20391163-TCA	testing	0.1575311083743771	0.12515202	1.1438098950850055
16-20391206-20391219-TCA	testing	0.1286829806911784	0.15714356	0.8893202718791728
16-20391251-20391260-TCA	testing	0.0	0.0703094	0.5871666508131671
16-20391269-20391283-ATC	testing	0.0	0.15257335	0.39592458982707396
16-20391303-20391312-TCA	testing	0.0	0.12972227	0.4353082528742207
16-20391355-20391372-TCA	testing	0.0	0.84724665	0.10556912500033651
16-20391417-20391427-CAT	testing	0.0	0.056598753	0.6385746890334433
16-20391600-20391612-TCAT	testing	0.0	0.0703094	0.5871666508131671
16-20391759-20391770-GA	testing	0.0	0.081734955	0.550251876420802
16-20392108-20392118-GTG	testing	0.5226835130757962	0.1137265	2.9134595526329035
16-20394025-20394034-GAG	testing	0.0	0.058883846	0.6293906052601471
16-20395009-20395018-AAG	testing	0.0	0.104586035	0.48879191583140075
16-20397008-20397017-GAT	testing	0.0	0.10230094	0.4943130763505103
16-20397131-20397152-TATT	testing	0.0	0.530759	0.1585391567936407
16-20397699-20397708-GAG	testing	0.0	0.08630517	0.5367537572897199
16-20398961-20398970-TA	testing	0.0	0.042888105	0.6998483183747171
16-20399270-20399279-CAG	testing	0.0	0.07487962	0.5718219195581509
16-20400012-20400057-TCTA,16-20400054-20400073-TA,16-20400072-20400078-T	testing	5.479793354735036	5.1112614	1.0707183782289325
16-20400221-20400231-CCA	testing	0.0	0.09316051	0.517704162201684
16-20400414-20400432-T	testing	0.8787636061359746	1.2494259	0.7253185270387759
16-20402078-20402090-TCAT	testing	0.0	0.1137265	0.46788769759482335
16-20402290-20402315-TCTTT	testing	6.9336839570229225	3.4842632	1.962379313277809
16-20402713-20402722-TC	testing	0.0	0.052028537	0.6577712446183706
16-20402725-20402734-CTG	testing	0.0	0.104586035	0.48879191583140075
16-20403284-20403302-TTTATT	testing	0.1820691387103212	0.24740541	0.8119307604056057
16-20403676-20403686-T	testing	0.0303448564517201	0.3033906	0.323123187431041
16-20403779-20403792-CT	testing	0.12121150399375	0.10230094	1.0934773906327375
16-20404024-20404034-TAT	testing	0.3264096652949838	0.065739185	2.5727752027680344
16-20404046-20404059-TTG	testing	0.0	0.13429248	0.4268169426521927
16-20404156-20404174-TGAA	testing	1.0453800155465984	0.12972227	4.985933734446375
16-20404336-20404348-ATT	testing	0.0	0.10230094	0.4943130763505103
16-20405857-20405866-CAC	testing	0.0	0.12286693	0.44869824338675995
16-20406514-20406526-GCT	testing	0.1286829806911782	0.33652467	0.5238718368223683
16-20406525-20406538-T	testing	0.8175436328633939	0.89294887	0.9240592950807164
16-20406666-20406675-CAC	testing	0.0	0.14114779	0.41468346029627723
16-20408075-20408090-T	testing	0.5165259525621182	0.595599	0.8863238051839036
16-20408797-20408807-ATT	testing	0.0	0.07716474	0.5644464016937005
16-20408977-20408986-TAT	testing	0.0	0.01546675	0.86605018327787
16-20409135-20409144-TGG	testing	0.0	0.111441374	0.47294433491526594
16-20409274-20409290-AAAC	testing	1.3174362715030543	0.72156566	1.7252866575546189
16-20409290-20409301-A	testing	1.6310079851279573	0.8609573	1.801337047055012
16-20409863-20409936-GGAGAGGTGAGGGGCG	testing	14.44904822802503	4.7273626	3.0138710168622986
16-20410241-20410253-TTA	testing	0.0	0.07944983	0.5572588171301137
16-20412194-20412203-A	testing	0.1517242822586011	0.19142023	0.8637845157784726
16-20412354-20412370-AAAAT	testing	0.0	0.28967994	0.2566208565932339
16-20416285-20416300-A	testing	0.3758828890704734	0.6472996	0.6368033504507074
16-20417023-20417039-A	testing	1.7790451287264273	0.8049722	2.0763567419269093
16-20417543-20417554-GGA	testing	0.0	0.04745832	0.6781577329783766
16-20418029-20418038-T	testing	0.0303448564517201	0.15942869	0.5024303844409811
16-20419093-20419107-TTA	testing	0.0	0.15485847	0.3923746383630099
16-20419751-20419760-TAA	testing	0.0	0.07259452	0.5793926713316275
16-20419823-20419836-TTCA	testing	0.0	0.120581806	0.45334654663222773
16-20420611-20420620-A	testing	0.1929057232734299	0.20513088	0.9599347115356857
16-20420972-20420981-TG	testing	0.0	0.026892334	0.7880696717265836
16-20421615-20421657-TA	testing	5.373211066999312	7.177	0.7521246484814227
16-20421656-20421667-AC,16-20421666-20421675-AT,16-20421672-20421685-ATAC,16-20421694-20421703-AT	testing	5.2382521013961165	6.6285744	0.793370450268948
16-20425085-20425097-ATTC	testing	0.0	0.056598753	0.6385746890334433
16-20425429-20425438-A	testing	0.1884369456545893	0.26682884	0.7862984427685383
16-20425790-20425799-TA	testing	0.0606897129034403	0.081734955	0.8841981604663798
16-20427162-20427171-TGG	testing	0.0	0.12743714	0.4396819270590547
16-20427928-20427938-CA	testing	0.0	0.06802431	0.5951519753302364
16-20428009-20428019-TC	testing	0.0	0.15714356	0.38888782592883137
16-20428018-20428028-CA	testing	0.7259702364710532	0.081734955	4.544916724859305
16-20428784-20428793-TAA	testing	0.0	0.052028537	0.6577712446183706
16-20429007-20429026-TTTA	testing	0.0	0.21198621	0.3205269873947313
16-20430200-20430236-AC	testing	4.295230189963203	3.0089602	1.4137299634659852
16-20430630-20430642-GGAA	testing	0.0	0.15485847	0.3923746383630099
16-20430652-20430661-AAG	testing	0.0	0.14571801	0.4069705757424944
16-20431954-20431969-AAT,16-20431970-20431983-AAAT	testing	8.706885969091571	1.0894682	7.404053314827223
16-20431944-20431956-A	testing	6.697344843435881	0.9272255	6.617188575863703
16-20432607-20432619-CATT	testing	0.0	0.08402008	0.5434189573224836
16-20432847-20432873-T	testing	4.085526508024827	1.875546	2.1186682102187584
16-20433643-20433652-CAC	testing	0.0	0.07716474	0.5644464016937005
16-20433682-20433691-T	testing	0.4977906905756308	0.18227977	2.11772416626112
16-20433840-20433857-T	testing	1.770369542016307	0.97064257	1.7469598112620417
16-20434693-20434705-AAAT	testing	0.0	0.1137265	0.46788769759482335
16-20435031-20435051-TTTTG	testing	0.0	0.1891351	0.34585908110084185
16-20435913-20435933-CTTT,16-20435926-20435936-TTTCT,16-20435936-20435955-TTCC,16-20435951-20435957-CTT,16-20435978-20435993-TTTC,16-20435999-20436012-TCTT,16-20436020-20436034-TTCT,16-20436033-20436046-TTTC,16-20436070-20436080-CTT,16-20436076-20436091-CTTC,16-20436094-20436111-TCTT,16-20436121-20436135-TTCC,16-20436147-20436160-TCCC	testing	0.5149956579476506	1.3682517	0.4188625546612004
16-20436218-20436235-CTTCC	testing	0.4547997924385469	0.38108432	1.1532277594051432
16-20436247-20436262-CTCCC	testing	0.1517242822586011	0.6250198	0.3471964245095115
16-20436263-20436279-TCCCC	testing	0.2144716344852971	0.4290716	0.5943838877106561
16-20436518-20436527-CAC	testing	0.0	0.07716474	0.5644464016937005
16-20436807-20436816-TGG	testing	0.0	0.06116897	0.6204668305567752
16-20437828-20437840-T	testing	0.3436143133077689	0.4984818	0.741232754793494
16-20438954-20438978-A	testing	1.3936208426435637	1.4093837	0.9895567592544982
16-20440042-20440051-GCT	testing	0.0	0.097730726	0.5057382938046765
16-20440957-20440969-A	testing	0.4872982474251594	0.44335353	1.080876841685669
16-20441206-20441218-GGAG	testing	0.0	0.04745832	0.6781577329783766
16-20441240-20441249-TTC	testing	0.0	0.10230094	0.4943130763505103
16-20442371-20442380-TCT	testing	0.0	0.06345409	0.6117925834709919
16-20442879-20442888-GTG	testing	0.0	0.15257335	0.39592458982707396
16-20443452-20443484-TGAA	testing	4.44908793815393	2.2594442	1.928033703087333
16-20443889-20443904-ATTTT	testing	0.0	0.12743714	0.4396819270590547
16-20444080-20444091-CCT	testing	0.0	0.0703094	0.5871666508131671
16-20444445-20444458-GGT	testing	0.0	0.056598753	0.6385746890334433
16-20444456-20444469-TGA	testing	0.2573659613823565	0.036032766	2.6270579647138583
16-20445380-20445389-ATA	testing	0.0	0.020036995	0.8330765027898274
16-20445474-20445485-TTG	testing	0.0	0.34680766	0.22380994990103795
16-20445487-20445495-T	testing	0.2844094415976906	0.61359423	0.5386947167407599
16-20445503-20445515-T	testing	0.4994756694384565	0.9546468	0.568413680711359
16-20445645-20445655-CCA	testing	0.0	0.0954456	0.5116513239489658
16-20446386-20446396-GT	testing	0.0	0.14571801	0.4069705757424944
16-20447274-20447286-CA	testing	0.2091669085468132	0.11601159	1.4312514830653909
16-20447556-20447568-CATG	testing	0.0	0.15028825	0.39953933115118273
16-20448007-20448016-GA	testing	0.0	0.05431363	0.6480308965578737
16-20448024-20448036-AGTA	testing	1.2074008048630531	0.104586035	6.39046944168527
16-20448079-20448090-GAG	testing	0.0	0.0954456	0.5116513239489658
16-20448782-20448794-GAGT	testing	0.1213794258068807	0.111441374	1.0470014530215863
16-20449174-20449183-AGA	testing	0.0	0.08630517	0.5367537572897199
16-20450821-20450836-GTTGG	testing	0.0	0.17770955	0.36008844492384223
16-20451341-20451350-TC	testing	0.0	0.036032766	0.7351170085007314
16-20451930-20451939-GGT	testing	0.0	0.07716474	0.5644464016937005
16-20452489-20452501-TA	testing	0.0	0.2953927	0.2529131165041742
16-20452509-20452521-TA	testing	0.5770929714946034	0.35023534	1.5038645600201073
16-20452564-20452573-TA	testing	0.1820691387103211	0.14800313	1.1373612047167352
16-20452611-20452621-AT	testing	0.160125299954067	0.104586035	1.2714714372076616
16-20454900-20454911-A	testing	0.5116560254531511	0.35023534	1.3585251336626556
16-20455100-20455110-A	testing	0.4719464019560041	0.22341174	1.7684775511117936
16-20455736-20455746-A	testing	0.4046275674706592	0.34680766	1.1294067059429087
16-20456911-20456924-A	testing	0.6638413879800236	0.62730485	1.0502355208823695
16-20457169-20457185-CAA	testing	0.0	0.4473525	0.1826976217337091
16-20458073-20458083-A	testing	0.0678781721746831	0.29082248	0.429550961793915
16-20458478-20458487-TAT	testing	0.810477007136652	0.1137265	4.260009905821937
16-20458585-20458594-TA	testing	0.1820691387103213	0.3056757	0.6953069624587357
16-20458598-20458613-TA	testing	0.0606897129034403	0.88380843	0.16333435250543676
16-20458694-20458705-TA	testing	0.2418622322931645	0.17770955	1.231006396046389
16-20458793-20458802-AT,16-20458802-20458812-AT,16-20458825-20458834-AT,16-20458892-20458903-TA,16-20458905-20458932-AT,16-20458933-20458946-AT	testing	4.784740435581676	3.648791	1.3030175423440984
16-20460804-20460813-CAC	testing	1.4187251378896852	0.120581806	6.8850879654584265
16-20463226-20463236-ATA	testing	0.480375899862201	0.12286693	2.6041364677217964
16-20463263-20463273-A	testing	0.3139842521784359	0.48248604	0.7107196117153913
16-20463525-20463535-CT	testing	0.0	0.104586035	0.48879191583140075
16-20465166-20465180-AATA	testing	0.0	0.08630517	0.5367537572897199
16-20465915-20465926-AAC	testing	0.0	0.088590294	0.530249982005967
16-20467602-20467614-GA	testing	0.1819199169754188	0.065739185	1.700985297927094
16-20468362-20468377-TTTC	testing	0.0	0.1639989	0.37878945707728323
16-20469872-20469896-T	testing	3.4444122175296923	1.5373498	2.164725104879661
16-20471424-20471434-AC	testing	2.908556181427288	0.056598753	19.21187827994574
16-20471439-20471448-CA	testing	0.0	0.10230094	0.4943130763505103
16-20472050-20472064-GT	testing	0.3422036074859753	0.3079608	1.0839365142091477
16-20473827-20473837-A	testing	0.060605751996875	0.21884152	0.5037165548479225
16-20476204-20476213-GAA	testing	0.0	0.07716474	0.5644464016937005
16-20476345-20476354-TCT	testing	3.0951753580754646	0.06802431	19.016149258851083
16-20477326-20477335-CCT	testing	0.0	0.06345409	0.6117925834709919
16-20478450-20478459-GTT	testing	0.2573659613823565	0.042888105	2.501019671178063
16-20478690-20478702-CTC	testing	0.2401879499311006	0.06802431	2.024635303850381
16-20479300-20479310-AAT	testing	0.0	0.097730726	0.5057382938046765
16-20481737-20481746-AC	testing	0.0	0.04745832	0.6781577329783766
16-20482134-20482155-A	testing	0.8767733391920725	1.6653159	0.5533136245994682
16-20482160-20482169-A	testing	1.3161369531831577	0.7958317	1.5808069229780077
16-20482439-20482448-TG	testing	0.0	0.06116897	0.6204668305567752
16-20483128-20483137-GCA	testing	0.0	0.065739185	0.603357618779168
16-20483249-20483259-AGG	testing	0.7170732581758696	0.07944983	4.553212773597331
16-20483569-20483602-A	testing	5.119193310461676	2.771309	1.8177052036063257
16-20484893-20484902-GGA	testing	0.0	0.081734955	0.550251876420802
16-20486269-20486278-GAG	testing	0.0	0.049743414	0.6678090029388537
16-20486862-20486871-GA	testing	0.0	0.07487962	0.5718219195581509
16-20487131-20487143-AAGA	testing	0.0	0.23940751	0.29463107637188113
16-20487355-20487364-AGA	testing	0.326409665294984	0.056598753	2.722944194165991
16-20487985-20487994-TAA	testing	0.0	0.049743414	0.6678090029388537
16-20488003-20488014-TAA	testing	0.0	0.06802431	0.5951519753302364
16-20488438-20488461-AC	testing	2.997454881333568	2.625062	1.136654828893276
16-20488471-20488482-GA	testing	0.4520484693771562	0.94779146	0.5268686474855944
16-20488483-20488493-GA	testing	0.8279474774409218	1.0757576	0.7892336629939043
16-20488494-20488521-AG	testing	3.640732469214328	2.7987304	1.2904727080567162
16-20489229-20489238-GAT	testing	0.4998026445551696	0.12972227	2.6109904127064807
16-20489457-20489466-CAG	testing	0.0	0.05431363	0.6480308965578737
16-20489472-20489481-ATG	testing	0.0	0.07944983	0.5572588171301137
16-20490035-20490054-A	testing	4.97147706261712	1.395673	3.3907659378869037
16-20490058-20490073-AAAC	testing	4.012629217156507	1.002634	3.729822604015935
16-20490656-20490665-CT	testing	0.0	0.07716474	0.5644464016937005
16-20491559-20491569-GA	testing	0.2100414778325032	0.033747643	2.318107974676632
16-20491628-20491638-TGC	testing	0.203183914054406	0.11601159	1.4035539206688217
16-20495113-20495122-CCT	testing	0.0	0.06802431	0.5951519753302364
16-20495817-20495829-AAAG	testing	0.0	0.10230094	0.4943130763505103
16-20496011-20496019-A	testing	0.3051567725851276	0.31024593	0.9875948619042427
16-20499084-20499102-CCCTGGGAG	testing	2.057131400024107	0.39708006	4.339605575858559
16-20501321-20501336-CTTTT	training	0.0	0.12972227	0.4353082528742207
16-20502250-20502264-AAAC	training	0.1820691387103212	0.25197563	0.8013882629042279
16-20502268-20502280-A	training	1.3291065004678628	0.7272784	1.7274795286180118
16-20502396-20502405-GA	training	1.7443930791452993	0.07944983	10.278043056074777
16-20502968-20502982-TG	validation	0.0	0.8769531	0.10235905899679319
16-20502990-20503002-TA	training	2.1109558577811423	0.2599735	6.141996168554469
16-20503006-20503018-TA	training	1.007525721021172	0.25654584	3.1062645998651175
16-20503030-20503040-TA	training	0.0	0.22569686	0.30703397017705364
16-20503048-20503064-TA	training	0.5366110211362175	1.2265749	0.4798907480732656
16-20503802-20503811-AG	validation	0.0606897129034403	0.052028537	1.0569707245386455
16-20503901-20503911-CAG	training	0.0	0.07487962	0.5718219195581509
16-20504588-20504597-CAG	training	0.0	0.07716474	0.5644464016937005
16-20505236-20505257-AAC	training	2.106413630865543	0.28053948	5.798120160529842
16-20506424-20506433-AT	validation	0.0	0.07716474	0.5644464016937005
16-20508280-20508289-TCT	training	0.5938362527014767	0.036032766	5.10050830475267
16-20509462-20509477-AAAAC	training	0.0	0.22569686	0.30703397017705364
16-20510009-20510021-TTCT	training	0.0	0.14343292	0.4107907837608817
16-20510050-20510059-CT	training	0.0	0.065739185	0.603357618779168
16-20511020-20511042-A	validation	4.613343226986922	1.5464902	2.862660966331243
16-20511106-20511115-TAT	training	0.0	0.111441374	0.47294433491526594
16-20511303-20511315-T	training	0.1004821569535877	0.40793437	0.39470090782316564
16-20511544-20511554-TGT	training	0.0	0.088590294	0.530249982005967
16-20513553-20513565-T	training	0.273103708065482	0.5964559	0.5357176356255751
16-20514762-20514771-CCA	training	0.0	0.07487962	0.5718219195581509
16-20517467-20517476-AC	training	0.0	0.056598753	0.6385746890334433
16-20520231-20520245-AAGG	training	0.0	0.15257335	0.39592458982707396
16-20520270-20520282-GAAA	training	0.0	0.2531182	0.2831912940199627
16-20520314-20520328-AAGG	training	0.0	0.22112665	0.3114036159876485
16-20520358-20520379-AAGG	training	0.3223919953640421	0.39993647	0.8448913426220779
16-20520770-20520783-AATG	training	0.0	0.0954456	0.5116513239489658
16-20521225-20521235-AG	training	0.0	0.056598753	0.6385746890334433
16-20522204-20522249-AAAAT	validation	6.060233862624986	5.787654	1.046296854846597
16-20522385-20522400-AAAAG	training	0.5008881961793868	0.14800313	2.4229056955022577
16-20524613-20524631-CCAGGGCTC	training	1.553538275095689	0.6210208	2.293329506022141
16-20527824-20527836-CTTT	testing	0.0	0.15028825	0.39953933115118273
16-20528531-20528540-AGG	testing	0.0	0.1137265	0.46788769759482335
16-20532015-20532025-AGC	testing	0.222473852776417	0.10001582	1.6122417355608023
16-20532084-20532094-TC	testing	0.0	0.081734955	0.550251876420802
16-20532988-20532997-GA	testing	0.0	0.022322118	0.8175136405012216
16-20533580-20533595-TTTG	testing	0.4821499097218955	0.33423954	1.3406193036265088
16-20533599-20533622-T	testing	2.354753364168871	1.500788	1.5334656207873067
16-20534176-20534185-CAT	testing	0.0	0.056598753	0.6385746890334433
16-20534191-20534200-CTG	testing	0.0910345693551606	0.07716474	1.0782877527162607
16-20535165-20535179-ATA	testing	0.0	0.17999467	0.3571496557416611
16-20535465-20535479-TC	testing	4.079030194184301	1.7658607	2.2397332202689624
16-20535485-20535528-TG	testing	7.389194488901545	4.197217	1.7428010940340097
16-20535915-20535926-TAT	testing	0.0	0.06345409	0.6117925834709919
16-20535935-20535944-TTA	testing	0.0910345693551606	0.058883846	1.2023536323205608
16-20536791-20536803-TCTT	testing	0.2102347952492778	0.22569686	0.9525262087245109
16-20537064-20537073-CT	testing	0.0	0.06802431	0.5951519753302364
16-20537577-20537586-GAG	testing	0.9677383710502876	0.04745832	7.240950331254877
16-20537656-20537665-CTC	testing	0.0910345693551606	0.1388627	0.799767269461329
16-20538905-20538914-TCC	testing	0.0	0.07259452	0.5793926713316275
16-20538934-20538943-CCA	testing	0.8456752550258931	0.09316051	4.895800156180438
16-20539399-20539407-T	testing	0.3426398136636757	0.15485847	1.7368063681135482
16-20540213-20540223-T,16-20540233-20540249-TTTG,16-20540250-20540260-T	testing	2.158629284919177	1.6150435	1.3169516020550949
16-20540224-20540236-T	testing	1.4784192981418989	1.3499708	1.0885869550903362
16-20540571-20540581-TCC	testing	0.0	0.0703094	0.5871666508131671
16-20540693-20540702-TGC	testing	0.0	0.07944983	0.5572588171301137
16-20541382-20541391-AC	testing	0.0	0.05431363	0.6480308965578737
16-20541661-20541680-TTTCTT	testing	2.7829892017970588	0.84953177	3.03622194947417
16-20541681-20541700-T	testing	0.8461533090563645	2.2228827	0.40731859127297493
16-20542088-20542097-TG	testing	0.0	0.065739185	0.603357618779168
16-20544523-20544533-TAT	testing	0.0910345693551606	0.07259452	1.1068402945537357
16-20545131-20545140-GAG	testing	0.0	0.03146255	0.7606729064665184
16-20546507-20546516-AGG	testing	0.0	0.09316051	0.517704162201684
16-20547480-20547489-AGA	testing	0.0	0.017751873	0.8492433916528869
16-20547621-20547630-TTC	testing	0.0	0.0703094	0.5871666508131671
16-20549998-20550007-T	testing	0.457534643622747	0.18227977	1.9751137094335414
16-20551768-20551782-AC	testing	0.12121150399375	0.24512029	0.6409692805767809
16-20552384-20552393-GT	testing	0.0	0.06345409	0.6117925834709919
16-20553179-20553188-TAA	testing	0.0	0.06802431	0.5951519753302364
16-20555107-20555117-A	testing	0.4950630826095935	0.22112665	1.853047956653842
16-20557358-20557370-TC	testing	0.0	0.166284	0.375538898319088
16-20559037-20559048-TTG	testing	0.0	0.10687116	0.48339265850300256
16-20561422-20561432-AG	testing	0.0	0.052028537	0.6577712446183706
16-20561684-20561694-T	testing	0.2588259256541305	0.50233793	0.5957219490629296
16-20566069-20566078-AT	testing	0.0	0.056598753	0.6385746890334433
16-20566129-20566138-TA,16-20566151-20566163-AT,16-20566209-20566220-CT,16-20566374-20566383-AT	testing	5.959927342887375	6.884506	0.8676243306094052
16-20566247-20566285-TA	testing	5.958603192656495	5.751092	1.0354653785407057
16-20566483-20566492-ATA	testing	0.0303448564517201	0.15485847	0.5114401591272212
16-20566634-20566644-TA,16-20566650-20566659-TA,16-20566698-20566708-TA,16-20566741-20566759-TATATATAC,16-20566750-20566768-TATATATAG,16-20566829-20566839-TA	testing	6.277360916489618	3.1734881	1.9481851534727184
16-20566916-20566925-TA	testing	0.0858677581482182	0.10230094	0.9187686332461836
16-20566952-20566979-TATATAT	testing	1.6533190947275336	1.4139538	1.1581060761084874
16-20566990-20566999-TA	testing	0.0	0.14800313	0.4032207174159455
16-20567085-20567094-AT	testing	0.1820691387103213	0.06116897	1.7501454449347245
16-20567102-20567111-AT	testing	0.1820691387103213	0.26225862	0.7786402397003591
16-20567241-20567264-TAATATA,16-20567447-20567456-TAT,16-20567463-20567472-ATA	testing	2.682573008235516	1.0574768	2.4039989468778256
16-20567346-20567372-ATATATT	testing	3.432955558265649	1.377392	2.3913460735306873
16-20567583-20567593-AAT	testing	0.0303448564517201	0.21655643	0.41175867585984627
16-20567597-20567618-ATATATA	testing	0.0	1.2814175	0.07238941160076515
16-20567653-20567663-TA	testing	0.0	0.49719644	0.1674490892812422
16-20567672-20567681-TA	testing	0.0	0.20970109	0.32289198594683666
16-20567739-20567749-TA	testing	0.0	0.06116897	0.6204668305567752
16-20567769-20567778-AT	testing	0.0	0.19370532	0.3404773192395698
16-20567771-20567792-ATATATA	testing	0.5776140640393833	0.6215921	0.939054160985664
16-20568101-20568112-AT	testing	0.0	0.16171378	0.38209680820016434
16-20568117-20568126-TA	testing	0.0	0.104586035	0.48879191583140075
16-20568182-20568191-TA	testing	0.0	0.10001582	0.49996045312815757
16-20568282-20568291-AT	testing	0.0	0.12743714	0.4396819270590547
16-20570702-20570718-GTT	testing	0.1820691387103212	0.20970109	0.9107786437248937
16-20572774-20572783-T	testing	0.0525749777501211	0.11829671	0.6989339314830769
16-20572974-20572987-T	testing	1.099915476627125	0.48905575	2.0370151324847017
16-20575266-20575276-AT	testing	0.0	0.08630517	0.5367537572897199
16-20575314-20575323-AT	testing	0.0606897129034403	0.10687116	0.7767622751447825
16-20575325-20575334-TA	testing	0.0606897129034403	0.097730726	0.8126694123574921
16-20575366-20575378-TA	testing	0.0	0.3353821	0.2296833057675086
16-20575386-20575398-TA	testing	0.0	0.30910337	0.24443699889345818
16-20575948-20575957-ACC	testing	0.0	0.056598753	0.6385746890334433
16-20576537-20576546-AG	testing	0.0	0.029177427	0.774129058941544
16-20577051-20577066-CCAAC	testing	0.0	0.1891351	0.34585908110084185
16-20578704-20578713-TCT	testing	0.0	0.14571801	0.4069705757424944
16-20579093-20579105-ACTC	testing	0.4514312506493685	0.08402008	2.996581952629129
16-20579797-20579808-TCC	testing	0.0	0.08402008	0.5434189573224836
16-20579851-20579863-TACT,16-20579871-20579880-CT	testing	1.221872390252819	0.15257335	5.233617839145812
16-20580319-20580331-CATG	testing	0.0	0.14343292	0.4107907837608817
16-20580601-20580613-TG	testing	0.1213794258068803	0.22798195	0.6749744179729412
16-20581491-20581501-AC	testing	0.0	0.056598753	0.6385746890334433
16-20582232-20582242-GTG	testing	0.632912273842777	0.2576884	2.0490244409457423
16-20582372-20582384-A,16-20582402-20582413-AAC,16-20582498-20582507-TAT	testing	7.231218101360156	1.8115629	3.835195850139253
16-20583418-20583431-ATC,16-20583429-20583442-CAC	testing	0.1820691387103213	0.31595868	0.6781181695987719
16-20583796-20583807-GGA	testing	1.1234684816830582	0.08630517	6.567013044689303
16-20583983-20583998-AAAAT	testing	0.0	0.13429248	0.4268169426521927
16-20584403-20584435-TTCA	testing	8.713456966465085	2.1040568	3.9987431206242436
16-20584999-20585008-CAC	testing	0.1818172559906251	0.11829671	1.290982607986282
16-20585287-20585296-AAT	testing	0.0	0.06802431	0.5951519753302364
16-20585507-20585516-AGA	testing	0.0	0.04745832	0.6781577329783766
16-20586637-20586646-GAA	testing	0.0	0.088590294	0.530249982005967
16-20586668-20586680-CTCC	testing	0.0	0.104586035	0.48879191583140075
16-20586912-20586928-T	testing	0.7386554919165453	0.7809785	0.9519590908478984
16-20587834-20587843-AGC	testing	0.0	0.06116897	0.6204668305567752
16-20588907-20588922-T	testing	1.3558970362220244	0.6895741	1.8439017138759042
16-20590047-20590059-A	testing	0.3897301254153674	0.40964818	0.960918030582131
16-20590682-20590691-GGA	testing	0.0910345693551606	0.05431363	1.2379630325277204
16-20591072-20591081-CCA	testing	0.2573659613823564	0.07487962	2.0434969002240306
16-20591361-20591370-GTG	testing	0.0	0.065739185	0.603357618779168
16-20591607-20591620-TATT,16-20591733-20591744-CCT	testing	4.957515101270633	4.8553286	1.0206215388562996
16-20591619-20591667-TTA	testing	4.931712049696414	4.6176777	1.066565452255548
16-20592458-20592482-CCAGCAGC	testing	3.858557901418045	0.54589784	6.128767827150568
16-20592969-20592978-CTT	testing	0.634960538983043	0.10687116	3.5527452883381283
16-20592988-20593002-TTCC	testing	0.0	0.20056066	0.3327115398269354
16-20593015-20593027-CTTC	testing	0.0	0.19827554	0.33526047761073535
16-20593380-20593416-GT	testing	4.867980851344915	4.087532	1.1863744208629126
16-20594603-20594622-AAAT	testing	0.0	0.30910337	0.24443699889345818
16-20594762-20594771-A	testing	0.0428943268970594	0.20970109	0.46139432992327994
16-20594838-20594847-TTA	testing	0.0	0.07716474	0.5644464016937005
16-20595612-20595622-GA	testing	1.3245289847758084	0.045173198	9.812616959611294
16-20595693-20595703-TG	testing	0.1213794258068808	0.11601159	1.0248497583249159
16-20596460-20596469-CCA	testing	0.0	0.120581806	0.45334654663222773
16-20597832-20597841-AT	testing	0.0	0.11829671	0.4580921077555406
16-20598291-20598300-A	testing	0.3979562661547011	0.17999467	1.7784490903155445
16-20598532-20598544-GAAT	testing	0.0	0.07487962	0.5718219195581509
16-20601539-20601567-AAAAAT	testing	0.5457597509262563	0.5596085	0.9790045927641264
16-20601962-20601971-TA,16-20601984-20601993-TA,16-20602030-20602055-TG,16-20602054-20602084-TA	testing	4.3544920412069965	5.970463	0.7337977418208458
16-20602717-20602727-AC	testing	0.9982374500271094	0.07944983	6.120025023300994
16-20603078-20603089-T	testing	0.1976257474217247	0.28853738	0.7660157368172006
16-20603857-20603870-ATGA	testing	0.0	0.07944983	0.5572588171301137
16-20603933-20603942-TTA	testing	0.0	0.056598753	0.6385746890334433
16-20604589-20604603-AAT	testing	0.0	0.08402008	0.5434189573224836
16-20606210-20606226-TATTT	testing	0.0	0.15714356	0.38888782592883137
16-20606377-20606398-T	testing	2.6753477757246933	1.2265749	2.0921153986289753
16-20606561-20606571-GA	testing	0.0	0.120581806	0.45334654663222773
16-20607748-20607757-AAT	testing	0.0	0.052028537	0.6577712446183706
16-20609417-20609427-TTG	testing	0.0	0.06345409	0.6117925834709919
16-20609712-20609725-T	testing	0.2691597650989126	0.60502505	0.5236122675341999
16-20610610-20610623-GGCT	testing	0.0	0.14343292	0.4107907837608817
16-20611085-20611098-GGCT	testing	0.0	0.15942869	0.38546237889109336
16-20611439-20611452-GGCT	testing	0.0	0.104586035	0.48879191583140075
16-20612212-20612225-GGCT	testing	0.2427588516137618	0.20970109	1.1067408629842466
16-20612932-20612944-GCTG	testing	0.0	0.104586035	0.48879191583140075
16-20613351-20613368-GGCT	testing	0.0	0.33195445	0.23150589141980135
16-20613531-20613544-GGCT	testing	0.0	0.15485847	0.3923746383630099
16-20613647-20613659-GGCT	testing	0.0	0.42564395	0.19024284403920183
16-20614063-20614139-CTGGCTGTCTGGCTGTTTGAGAGA	testing	8.353490773714022	1.4230943	5.550208397283097
16-20614322-20614334-CTGA	testing	0.0	0.15485847	0.3923746383630099
16-20614555-20614568-GGCT	testing	0.1213794258068807	0.24169263	0.6478905494885292
16-20614665-20614677-CTGC	testing	0.3627933484397466	0.13429248	1.9752804206082355
16-20615191-20615204-TGGC	testing	0.0	0.097730726	0.5057382938046765
16-20616318-20616327-GAA	testing	0.0	0.05431363	0.6480308965578737
16-20617696-20617707-A	testing	0.5108093987202207	0.4682041	1.0749823852383689
16-20618840-20618851-TAA	testing	0.1820691387103213	0.06802431	1.6787400508314618
16-20620356-20620374-TTTTG	testing	0.0	0.13657758	0.42269432293626474
16-20620513-20620526-T	testing	0.1207485149029939	0.4187886	0.425507643967107
16-20620902-20620917-AGGGA	testing	0.0	0.29425013	0.25364607996451394
16-20621939-20621948-TG	testing	0.0857886537941189	0.07259452	1.0764458442488145
16-20621954-20621966-GT	testing	0.0857886537941184	0.12972227	0.8087533428697113
16-20621967-20621976-TG	testing	0.0	0.13429248	0.4268169426521927
16-20621976-20621988-TG	testing	0.2573659613823564	0.17085424	1.3194032383704106
16-20622090-20622114-TG	testing	2.662515758428253	2.917556	0.9154811902175977
16-20622196-20622236-GT	testing	4.128675627574616	5.568283	0.7460240830555948
16-20622807-20622816-CA	testing	0.0	0.07487962	0.5718219195581509
16-20623638-20623647-CTC	testing	0.0	0.10001582	0.49996045312815757
16-20624135-20624144-TGC	testing	0.0	0.07716474	0.5644464016937005
16-20624520-20624529-TTA	testing	0.0	0.036032766	0.7351170085007314
16-20624547-20624557-TCA	testing	0.0	0.04745832	0.6781577329783766
16-20624701-20624711-T	testing	0.0	0.17085424	0.3692022690876096
16-20625131-20625140-CCT	testing	0.0	0.07944983	0.5572588171301137
16-20626340-20626369-AAAAT	testing	0.5034232854871402	1.0734725	0.5142202186136787
16-20626729-20626738-ATA	testing	0.0910345693551606	0.09087539	1.000833943837184
16-20626775-20626785-ATA	testing	0.0	0.097730726	0.5057382938046765
16-20626810-20626821-TAT	testing	0.0	0.10230094	0.4943130763505103
16-20627824-20627859-TC,16-20627865-20627869-ATAC,16-20627869-20627923-AT	testing	7.496407243735782	6.5188885	1.1476862382159454
16-20628550-20628561-T	testing	0.0743636599223749	0.3787992	0.3641686534195857
16-20629322-20629331-T	testing	0.0	0.2599735	0.2777982268139182
16-20629852-20629861-GTG	testing	0.0	0.10687116	0.48339265850300256
16-20629990-20630007-A	testing	0.987905405941322	0.8815233	1.1083846974812743
16-20630121-20630136-T	testing	0.6880660103769458	0.6941443	0.9923461143987884
16-20630652-20630661-CAC	testing	0.0	0.097730726	0.5057382938046765
16-20630933-20630942-AAG	testing	0.0	0.065739185	0.603357618779168
16-20633337-20633346-AC	testing	0.0	0.07259452	0.5793926713316275
16-20633649-20633661-TTG	testing	0.0	0.07716474	0.5644464016937005
16-20635101-20635110-A	testing	0.3527546520700118	0.104586035	2.213028137868803
16-20635580-20635652-TTTC	testing	14.04671232766223	7.469494	1.8689112281035205
16-20637992-20638001-GT	testing	0.0	0.058883846	0.6293906052601471
16-20638907-20638916-CCT	testing	0.4228376275129455	0.065739185	3.154580659443604
16-20639928-20639943-AAAAC	testing	0.0	0.18227977	0.35425847201164995
16-20640789-20640799-GGT	testing	0.0	0.10001582	0.49996045312815757
16-20642374-20642383-CT	testing	0.0	0.09087539	0.5239020074824733
16-20642459-20642469-TGG	testing	1.1788840267125604	0.049743414	8.540502667533413
16-20644538-20644578-AC	testing	4.562054701728233	4.434869	1.0280461688591738
16-20644933-20644947-ATAA	testing	0.0	0.10230094	0.4943130763505103
16-20646125-20646134-A	testing	0.0	0.18684998	0.34861428262954736
16-20646381-20646390-CAG	testing	0.0	0.097730726	0.5057382938046765
16-20646737-20646746-AT	testing	0.0	0.081734955	0.550251876420802
16-20648294-20648305-TC	testing	0.0	0.088590294	0.530249982005967
16-20649175-20649200-TTTTA	testing	2.707332652645592	0.895234	2.820776473317423
16-20649545-20649562-TC	testing	0.0	0.24740541	0.28784813684968236
16-20650154-20650163-GTT	testing	0.0	0.045173198	0.688832383509248
16-20650667-20650680-A	testing	0.4248769308219497	0.52886665	0.8346394753513321
16-20651021-20651033-TG	testing	0.2554595206045671	0.088590294	1.8848240440442132
16-20651303-20651312-TG	testing	0.0	0.05431363	0.6480308965578737
16-20651633-20651653-AAATA	testing	0.0	0.49619672	0.16772987278427162
16-20651654-20651664-TA	testing	0.0	0.31367356	0.2417365035367501
16-20654653-20654662-TCA	testing	0.0	0.10915628	0.47811139115689
16-20655399-20655423-AAAAT	testing	0.0	0.82668066	0.10791203951531697
16-20655660-20655679-TTTTG	testing	0.0	0.23369473	0.29967509525847175
16-20655810-20655820-CAC	testing	0.0	0.0954456	0.5116513239489658
16-20656897-20656911-A	testing	0.6748752060151082	0.7844062	0.8761530685957517
16-20657018-20657028-AT	testing	0.0	0.14114779	0.41468346029627723
16-20657299-20657324-TTTTGTT	testing	1.8494565457571213	1.2539961	1.4397800302062327
16-20657334-20657343-TC	testing	0.0	0.07259452	0.5793926713316275
16-20657608-20657619-T	testing	0.5972478060432379	0.4324993	1.3093872725151712
16-20658358-20658367-TGA	testing	0.0	0.10687116	0.48339265850300256
16-20658458-20658468-T	testing	0.2422969466141402	0.2748267	0.9132138842140655
16-20658931-20658940-ATG	testing	0.0	0.026892334	0.7880696717265836
16-20659336-20659345-CTG	testing	0.0	0.04745832	0.6781577329783766
16-20659683-20659697-TTCC	testing	0.0	0.13657758	0.42269432293626474
16-20660156-20660165-AGT	testing	0.0	0.07259452	0.5793926713316275
16-20660247-20660256-AAT	testing	0.0	0.081734955	0.550251876420802
16-20661658-20661667-ATC	testing	0.0	0.07259452	0.5793926713316275
16-20661689-20661701-AC	testing	0.0606897129034402	0.088590294	0.8520571737559315
16-20664147-20664175-TATT	testing	4.446810537586786	2.3599892	1.848305081008805
16-20668467-20668476-AGG	testing	0.0	0.03146255	0.7606729064665184
16-20669177-20669189-AGC	testing	0.0	0.07944983	0.5572588171301137
16-20669441-20669483-AC	testing	3.203898551105369	5.0746994	0.6384715895005165
16-20670529-20670539-CTC	testing	0.0	0.10687116	0.48339265850300256
16-20671440-20671478-AC	testing	3.616915146290159	4.8370476	0.7528619222326638
16-20672448-20672472-A	testing	3.004354351966436	3.9595659	0.7647010612554501
16-20672471-20672496-AT	testing	5.02707962573972	6.1898327	0.8151376785808182
16-20672697-20672707-TA	testing	0.5166278110347494	0.17313933	2.2575577491339285
16-20672878-20672887-AT	testing	0.1820691387103212	0.37937048	0.5884157462310179
16-20672904-20672913-AT	testing	0.1820691387103212	0.4119333	0.5509880656529302
16-20673064-20673073-AT	testing	0.0	0.1891351	0.34585908110084185
16-20673111-20673122-TA	testing	0.0	0.18227977	0.35425847201164995
16-20676650-20676659-AGC	testing	0.0	0.05431363	0.6480308965578737
16-20676764-20676773-AG	testing	0.0	0.07944983	0.5572588171301137
16-20676825-20676840-AAAT	testing	0.0	0.15714356	0.38888782592883137
16-20676868-20676877-A	testing	0.0525749777501209	0.15942869	0.5881191388281723
16-20677226-20677241-A	testing	0.524395320752988	0.5498968	0.9607607250150917
16-20677277-20677289-CTAA	testing	0.0	0.111441374	0.47294433491526594
16-20678011-20678043-AAAT	testing	7.515319227012805	2.6616237	2.757551373495529
16-20678080-20678089-AAG	testing	0.0	0.13200736	0.43102080899502504
16-20678286-20678295-A	testing	0.0303448564517201	0.19142023	0.44727456447248054
16-20678845-20678854-TCC	testing	0.1820691387103213	0.11601159	1.305805576035625
16-20679200-20679211-AGC	testing	0.0	0.0703094	0.5871666508131671
16-20679964-20679973-A	testing	0.0429338790741091	0.15714356	0.5558524548470477
16-20680956-20680965-TGA	testing	0.0	0.029177427	0.774129058941544
16-20682585-20682596-CAG	testing	0.0	0.065739185	0.603357618779168
16-20683052-20683062-TAT	testing	0.0	0.07716474	0.5644464016937005
16-20683114-20683129-TTTA	testing	0.0	0.37994176	0.20835861417852033
16-20683126-20683135-T	testing	0.1612897285083806	0.28739482	0.6744791489684364
16-20683264-20683273-CCA	testing	0.0	0.13429248	0.4268169426521927
16-20683287-20683304-TTA	testing	0.0	0.3770854	0.20960607891165817
16-20683646-20683661-T	testing	1.004742173924146	0.7741232	1.2638289132746345
16-20683688-20683704-TTCT	testing	0.0	0.54946834	0.15397209354346666
16-20683701-20683718-TC	testing	2.193972258356557	1.0551916	1.985793749155168
16-20683715-20683739-TCTT	testing	2.5828052335833465	1.3911028	1.7992087692299594
16-20684016-20684026-GA	testing	0.0	0.07487962	0.5718219195581509
16-20684853-20684868-TG	testing	0.0	0.41993117	0.19233315055914038
16-20684970-20684979-GAA	testing	0.0	0.056598753	0.6385746890334433
16-20685819-20685831-A	testing	2.835817297831265	0.895234	2.949876408795585
16-20685836-20685846-A	testing	7.944815918175256	1.6013328	4.728537484362411
16-20686148-20686160-TAT	testing	0.0	0.08630517	0.5367537572897199
16-20686639-20686654-AAAT	testing	0.0	0.13657758	0.42269432293626474
16-20686810-20686821-A	testing	0.5255826797098209	0.3033906	1.550811247733142
16-20686978-20686996-T	testing	1.0824878392350692	0.9980639	1.0768843591298003
16-20688084-20688098-A	testing	0.1634639793385131	0.68614644	0.33513346360572854
16-20688637-20688646-A	testing	0.1311684022482869	0.13657758	0.9771357127259772
16-20688871-20688880-TAT	testing	0.0	0.058883846	0.6293906052601471
16-20688988-20689003-TATAT	testing	2.5560299689816137	0.28625226	6.8764127593236966
16-20689525-20689535-A	testing	0.0303448564517201	0.18227977	0.4617576968116422
16-20689712-20689721-CCT	testing	0.0	0.06345409	0.6117925834709919
16-20691751-20691805-TG	testing	8.831346310076205	6.2263947	1.4117592615706074
16-20692532-20692542-AG	testing	0.0	0.036032766	0.7351170085007314
16-20692609-20692621-GGAA	testing	0.0	0.12743714	0.4396819270590547
16-20693169-20693186-A	testing	0.4079363488790677	0.9043744	0.5057241093351917
16-20694878-20694887-AC	testing	0.0	0.065739185	0.603357618779168
16-20695554-20695575-TCTA	testing	1.9371457646596613	2.3965511	0.8159840047574677
16-20695586-20695598-TATC	testing	0.0	0.47591636	0.1736363245524055
16-20695640-20695652-TCTA	testing	0.0	0.50405174	0.16554873263008896
16-20695666-20695680-TCTA	testing	0.2709118854058745	0.96150213	0.3494217062059729
16-20695680-20695705-ATCT	testing	1.978056844397212	4.069251	0.49842449984354786
16-20697556-20697604-AC	testing	4.988542175608552	5.2757893	0.9465665210518115
16-20698054-20698064-GTG	testing	0.0	0.15485847	0.3923746383630099
16-20698189-20698206-A	testing	0.445535735917099	1.0072043	0.4927146109503901
16-20700211-20700225-CATT	testing	0.0	0.09316051	0.517704162201684
16-20703530-20703541-T	testing	0.1205374774304745	0.353663	0.48612621578236376
16-20703890-20703899-TCT	testing	0.0	0.14114779	0.41468346029627723
16-20703992-20704003-TAT	testing	0.0	0.15257335	0.39592458982707396
16-20705320-20705330-AG	testing	0.0606897129034403	0.0703094	0.943516405456424
16-20705374-20705389-A	testing	0.7489563253121052	0.79925936	0.9440617057487233
16-20705501-20705514-AG	testing	0.0	0.088590294	0.530249982005967
16-20706083-20706105-GT	testing	1.3076962592004493	1.3819623	0.9498866868613657
16-20706243-20706252-A	testing	0.0802743722823747	0.24512029	0.5223522855824405
16-20706853-20706862-AG	testing	0.0	0.04745832	0.6781577329783766
16-20707633-20707642-CAG	testing	0.0	0.097730726	0.5057382938046765
16-20708303-20708325-AAC	testing	0.903714191866546	0.71242523	1.2354542360366454
16-20710788-20710799-ATA	testing	0.0	0.04745832	0.6781577329783766
16-20711093-20711105-A	testing	0.0910345693551606	0.38508326	0.3938181032162615
16-20711382-20711391-CTC	testing	0.0	0.065739185	0.603357618779168
16-20712605-20712615-A	testing	0.1717281035192115	0.16856912	1.0117622737834175
16-20712740-20712754-A	testing	0.3184927820700767	0.46391952	0.742114374884694
16-20712912-20712925-A	testing	0.1487159069360245	0.6181644	0.34632168753564574
16-20713411-20713426-TATT	testing	0.0	0.23369473	0.29967509525847175
16-20714208-20714220-A	testing	0.555547210207396	0.53033054	1.0400054711094848
16-20714422-20714439-ATTAA	testing	0.0	0.17542446	0.36307595919403823
16-20714692-20714708-GA	testing	0.0	0.19370532	0.3404773192395698
16-20714994-20715008-AGAT	testing	1.995485054966513	0.43364182	3.926763189149068
16-20715602-20715627-CAAAA	testing	0.5251036945812576	1.0117745	0.5622576292056145
16-20715623-20715632-A	testing	1.0624930015440022	0.31595868	2.794731922757333
16-20715668-20715677-TCA	testing	0.0	0.088590294	0.530249982005967
16-20715995-20716004-CT	testing	0.0	0.05431363	0.6480308965578737
16-20717422-20717433-GAA	testing	0.0	0.049743414	0.6678090029388537
16-20717811-20717821-AAG,16-20717833-20717843-GAA,16-20717841-20717851-AGG,16-20717852-20717861-GAG,16-20717868-20717886-AGAAGG,16-20717909-20717921-AAG,16-20717916-20717937-AGG,16-20717922-20717942-AGGAGA,16-20717938-20717961-GAAGAG,16-20717941-20717959-GAG,16-20717956-20718028-GAA,16-20718032-20718046-AAG,16-20718108-20718124-AGA	testing	11.108643501114784	7.7619886	1.4256753693480024
16-20718129-20718149-AAGGAG	testing	0.0	0.4119333	0.19533794734587495
16-20721096-20721105-TGA	testing	0.0	0.0703094	0.5871666508131671
16-20721169-20721178-GGA	testing	0.0	0.06802431	0.5951519753302364
16-20721383-20721392-T	testing	0.0	0.22112665	0.3114036159876485
16-20722805-20722814-AT	testing	0.0	0.049743414	0.6678090029388537
16-20722896-20722908-TAT	testing	0.0	0.11601159	0.46293812290349795
16-20723634-20723643-TGA	testing	0.0910345693551606	0.11601159	0.8843718494695614
16-20724573-20724582-AAG	testing	0.0910345693551606	0.08402008	1.0381180649153103
16-20725974-20725985-A	testing	0.0	0.28739482	0.2581345821815583
16-20727653-20727662-ATT	testing	0.0	0.06345409	0.6117925834709919
16-20729783-20729797-A	testing	0.4177938348457635	0.5328299	0.818219611377028
16-20730859-20730874-TTTTG	testing	1.4969990603961298	0.17770955	5.750609082028796
16-20733594-20733605-AT	testing	0.0	0.16171378	0.38209680820016434
16-20733633-20733646-AGAA	testing	0.1213794258068807	0.13657758	0.9357582650345848
16-20735376-20735391-T	testing	0.6465859125663558	0.9500766	0.7109823345900248
16-20735530-20735543-T	testing	0.4712553717239944	0.55132496	0.8770666054683279
16-20736378-20736396-A	testing	1.0833718330308055	1.4687965	0.754318251622059
16-20737962-20737973-A	testing	0.0428943268970594	0.27139905	0.3847460754061149
16-20738310-20738328-A	testing	0.725387831325165	1.1808727	0.6443948967958837
16-20739019-20739029-CAT	testing	0.0	0.1137265	0.46788769759482335
16-20739176-20739190-T	testing	0.5267560845124465	0.6215921	0.8685739277251601
16-20739829-20739845-A	testing	0.5636570425085983	0.74670184	0.7838143383609493
16-20740497-20740506-AAT	testing	0.0	0.04745832	0.6781577329783766
16-20741480-20741492-GCCC	testing	0.5000258838595639	0.3513779	1.3293204737306898
16-20742641-20742657-A	testing	0.8169750881094255	0.96835744	0.8583036479901572
16-20742697-20742707-CCT,16-20742813-20742825-T,16-20742940-20742958-T	testing	4.117405244075043	4.7822056	0.8638319623563256
16-20742792-20742814-AT	testing	5.140416156920624	4.105813	1.2459936180996691
16-20743802-20743813-TC	testing	0.2003552784717553	0.0703094	1.763586029143167
16-20743895-20743905-AT	testing	0.0	0.07716474	0.5644464016937005
16-20744198-20744207-TTC	testing	0.0	0.07487962	0.5718219195581509
16-20745578-20745610-AAAT	testing	5.756978619708324	3.9412851	1.4492861737738632
16-20746128-20746140-AAT	testing	0.0	0.06802431	0.5951519753302364
16-20746143-20746153-AAT	testing	2.968629422599883	0.036032766	22.55801681338953
16-20747075-20747086-A	testing	0.3126515892907585	0.4976249	0.6904859374011332
16-20747997-20748006-GTG	testing	0.0	0.04745832	0.6781577329783766
16-20748140-20748160-AAAT	testing	2.3677756763584443	0.5773181	3.6434515427218686
16-20748166-20748183-ATAA	testing	0.2966318037018898	0.96835744	0.37125384150634994
16-20748575-20748584-CTG	testing	0.0	0.08402008	0.5434189573224836
16-20749174-20749183-TA	testing	0.0	0.10001582	0.49996045312815757
16-20749202-20749213-TA	testing	0.0	0.12743714	0.4396819270590547
16-20750473-20750482-CT	testing	0.0	0.10230094	0.4943130763505103
16-20750844-20750862-T	testing	3.631678600679233	0.9660724	3.500398847844886
16-20751758-20751767-TTC	testing	0.0	0.097730726	0.5057382938046765
16-20752191-20752202-A	testing	0.0855509018714936	0.39193857	0.37718307363355064
16-20752340-20752351-A	testing	0.090847927294436	0.28053948	0.5015193884598675
16-20753052-20753061-AG	testing	0.0	0.05431363	0.6480308965578737
16-20753137-20753148-A	testing	0.1175467853015567	0.37422898	0.4587378555008525
16-20753462-20753480-A	testing	1.105469562932667	0.9752128	1.1211451007025466
16-20753874-20753886-AG	testing	0.9751797525215568	0.30681825	2.6428995073882664
16-20753884-20753901-AGAA	testing	0.9956700309338368	0.58960056	1.5888473624990047
16-20753906-20753918-GAAA	testing	0.2709118854058746	0.31367356	0.8966294229823986
16-20753928-20753941-AGAA	testing	0.0	0.17999467	0.3571496557416611
16-20755072-20755081-AAG	testing	0.0	0.07259452	0.5793926713316275
16-20755627-20755651-TTA	testing	6.25281279476063	1.3362601	4.423163182463002
16-20755779-20755790-C	testing	1.684812070190176	2.085776	0.8165576299630777
16-20756384-20756393-TGA	testing	0.2224738527764171	0.120581806	1.461924075353781
16-20759144-20759154-CCA	testing	0.0	0.10915628	0.47811139115689
16-20759420-20759430-GTG	testing	0.0	0.07944983	0.5572588171301137
16-20759559-20759578-A	testing	0.6125655619005308	1.1168896	0.5855630304511854
16-20761099-20761112-T	testing	0.3375906720769409	0.5538957	0.6692056119606551
16-20762271-20762280-A	testing	0.1311684022482871	0.166284	0.8681272710650552
16-20762799-20762808-CTA	testing	0.0	0.10001582	0.49996045312815757
16-20763029-20763038-CAA	testing	0.0	0.06345409	0.6117925834709919
16-20763929-20763939-CTC	testing	0.0	0.104586035	0.48879191583140075
16-20764414-20764424-T	testing	0.1128578126623421	0.21884152	0.667597534544253
16-20766459-20766470-AAT	testing	0.0	0.07716474	0.5644464016937005
16-20766965-20766975-AAT	testing	0.509088697065245	0.0108965635	5.492403712449078
16-20767036-20767045-T	testing	0.1038994590854037	0.1891351	0.7052047955623642
16-20767094-20767102-A,16-20767110-20767119-AG,16-20767516-20767545-A	testing	10.50517395401553	4.380026	2.367212590733967
16-20768479-20768489-GAT	testing	0.0	0.06116897	0.6204668305567752
16-20768640-20768649-T	testing	0.1133530358132355	0.22798195	0.6505023700640706
16-20770530-20770542-A	testing	1.440377251784396	0.41250455	3.005587466071074
16-20771371-20771397-T	testing	0.8852853144650041	1.7750012	0.5254851647374967
16-20772081-20772105-TTTGT	testing	0.3034485645172022	0.71928054	0.4924425087860652
16-20772542-20772551-GA	testing	0.0	0.0108965635	0.9017411977784145
16-20772967-20772983-A	testing	0.237649947260174	0.7067124	0.41855058538851514
16-20773376-20773389-TTTC	testing	0.0	0.13429248	0.4268169426521927
16-20773813-20773823-AGA	testing	0.0	0.08402008	0.5434189573224836
16-20774239-20774260-T	testing	0.5385465016552385	1.5099285	0.39663034827648463
16-20775333-20775348-TATAC	testing	0.0	0.4584924	0.17905346608118572
16-20778757-20778769-T	testing	0.2986789606558746	0.33995235	0.9061866828438911
16-20779064-20779076-TTAA	testing	0.0	0.11601159	0.46293812290349795
16-20779402-20779414-GA	testing	0.0	0.07259452	0.5793926713316275
16-20779425-20779439-A	testing	0.8485990465735415	1.1580216	0.7540403492066761
16-20779435-20779458-AAAAG	testing	0.3016603605141874	1.3682517	0.2735636951853605
16-20779771-20779789-T	testing	0.7248752087079342	0.9752128	0.7671739107904353
16-20782223-20782244-TTTTGT	testing	0.0910345693551606	0.97978306	0.17691939837911572
16-20782235-20782258-TTTTG	testing	0.0	1.0689023	0.08555034924646825
16-20783812-20783825-T	testing	0.3354710753446842	0.49076957	0.7371250948905242
16-20784629-20784644-AAAAT	testing	0.0	0.21655643	0.31589944326829816
16-20786060-20786071-TTC	testing	0.0	0.081734955	0.550251876420802
16-20786206-20786219-CTAC	testing	0.0	0.097730726	0.5057382938046765
16-20786682-20786696-TAAA	testing	0.0	0.07487962	0.5718219195581509
16-20788092-20788111-TTTA	testing	0.2966318037018897	0.4850568	0.6779372595992212
16-20789035-20789044-AT	testing	0.0	0.01546675	0.86605018327787
16-20789684-20789703-T	testing	0.3827593758998739	1.2677069	0.3529699059790324
16-20789820-20789829-CCA	testing	0.0	0.10687116	0.48339265850300256
16-20790455-20790465-CA	testing	0.0	0.088590294	0.530249982005967
16-20791788-20791797-GTG	testing	0.0	0.06116897	0.6204668305567752
16-20791927-20791942-A	testing	0.2053196017843047	0.6244485	0.42145107869545556
16-20793470-20793493-AAAAAT	testing	0.7508530678201281	0.5315088	1.3473336679079184
16-20793825-20793834-TCA	testing	0.0	0.07944983	0.5572588171301137
16-20795119-20795134-AC	testing	0.0	0.35937577	0.217686709945542
16-20795181-20795194-TGT	testing	0.1288016372223276	0.14800313	0.9225756030672984
16-20799841-20799853-T	testing	0.1051499555002422	0.43992588	0.37995947795694146
16-20800843-20800853-T	testing	0.0429338790741091	0.23940751	0.4211276264161305
16-20801402-20801411-ATT	testing	0.0	0.06116897	0.6204668305567752
16-20801767-20801776-T	testing	0.0801897504406615	0.21198621	0.5775567786815368
16-20802202-20802211-GTG	testing	0.0	0.07944983	0.5572588171301137
16-20802337-20802354-AAAT	testing	0.0	0.16856912	0.3723436261026584
16-20802390-20802405-TTAT	testing	0.0	0.15714356	0.38888782592883137
16-20802574-20802594-T	testing	0.4658724208135176	0.96150213	0.5330864675829879
16-20804021-20804036-T	testing	0.2483167185776549	0.6044538	0.49444934299120097
16-20804669-20804684-AAAT	testing	0.0	0.27368414	0.2676056843086784
16-20804677-20804693-AAATA	testing	0.0	0.22569686	0.30703397017705364
16-20805285-20805294-GTG	testing	0.0	0.08630517	0.5367537572897199
16-20805419-20805434-A	testing	2.899672496116717	0.63815916	4.063720480169503
16-20806523-20806533-GTT	testing	0.0	0.13429248	0.4268169426521927
16-20807419-20807430-AC	testing	0.0	0.10915628	0.47811139115689
16-20807585-20807608-A	testing	0.4048917558784384	1.5053582	0.31450411246439475
16-20807738-20807750-A	testing	0.5327325056414931	0.63073254	0.8658879562712413
16-20807763-20807773-A	testing	0.2598355077605346	0.5741761	0.5337411215860881
16-20808612-20808635-T	testing	0.7007446782578702	1.8298438	0.4149271968321323
16-20808903-20808912-T	testing	0.1890866177533924	0.4193599	0.5566209823927346
16-20808918-20808927-T	testing	0.0959323255850571	0.30110547	0.4884808117552152
16-20810284-20810295-AC	testing	0.0	0.06116897	0.6204668305567752
16-20810408-20810419-T	testing	0.0908479272944363	0.31938636	0.45506469808516503
16-20810547-20810557-CCA	testing	0.0	0.12286693	0.44869824338675995
16-20811955-20811968-GAT	testing	0.0	0.0703094	0.5871666508131671
16-20813344-20813364-T	testing	0.6588398755265144	1.2814175	0.5493197208856223
16-20813506-20813515-TTC	testing	0.0	0.07487962	0.5718219195581509
16-20813895-20813905-A	testing	0.0800626499770336	0.31710124	0.43170010709398415
16-20814089-20814104-T	testing	0.2058706744401973	0.8289658	0.32925934888044034
16-20816325-20816339-T	testing	0.3682957020714053	0.6210208	0.6494898650238734
16-20816494-20816521-TTTG	testing	0.4691463272209799	1.2448558	0.4232024929520175
16-20817253-20817262-TCT	testing	0.0	0.08630517	0.5367537572897199
16-20817292-20817307-ATTTG	testing	0.0	0.17085424	0.3692022690876096
16-20817464-20817473-AGG	testing	0.0	0.036032766	0.7351170085007314
16-20819149-20819158-T	testing	0.0303448564517201	0.15942869	0.5024303844409811
16-20819362-20819377-CTTT	testing	0.0	0.67243576	0.1294606039471813
16-20819382-20819402-CTTTC	testing	0.0	1.103179	0.0831131527395342
16-20819403-20819420-TTTCC	testing	0.0	0.7067124	0.1239599143387408
16-20819427-20819443-TTTC	testing	0.0	0.5236314	0.1603511304915051
16-20819447-20819466-T	testing	0.6288416150208289	1.2951281	0.5224191348599666
16-20819756-20819771-A	testing	0.5618473512712098	0.5633218	0.9977771743235482
16-20820502-20820511-TC,16-20820512-20820545-TA,16-20820544-20820581-T	testing	9.116880813310146	6.5554504	1.3848620693364564
16-20821228-20821238-TCC	testing	0.0	0.081734955	0.550251876420802
16-20821288-20821303-TTTG	testing	0.4967564592705769	0.17770955	2.1488510541700023
16-20821433-20821443-CCA	testing	0.0	0.1137265	0.46788769759482335
16-20825007-20825019-A	testing	0.1652582837421768	0.40050775	0.5299783744451045
16-20825101-20825110-TTG	testing	0.0	0.04745832	0.6781577329783766
16-20825426-20825435-TAA	testing	0.5441900226596205	0.097730726	3.2579156294587235
16-20825776-20825785-AAG	testing	0.0	0.056598753	0.6385746890334433
16-20826949-20826959-AT	testing	0.0	0.088590294	0.530249982005967
16-20828943-20828957-A	testing	0.4481112511702083	0.97064257	0.5119460654083727
16-20829617-20829626-ATA	testing	0.0	0.04745832	0.6781577329783766
16-20830009-20830021-TTTA	testing	0.0	0.14114779	0.41468346029627723
16-20830180-20830201-TTTATT	testing	0.0	0.36965877	0.2129205422907359
16-20830353-20830367-T	testing	0.1390942150191048	0.5907431	0.346140576748584
16-20830990-20831012-T	testing	0.7410574732634708	1.8024225	0.4420981528884729
16-20831448-20831458-TAA	testing	0.0	0.065739185	0.603357618779168
16-20831589-20831598-A	testing	0.060605751996875	0.17770955	0.5783227548237898
16-20832068-20832080-TTG	testing	0.0	0.111441374	0.47294433491526594
16-20832493-20832507-A	testing	0.6629254019243818	0.7204231	0.9299170171151712
16-20832624-20832635-AC	testing	0.0	0.065739185	0.603357618779168
16-20832875-20832893-TTTAAT	testing	0.0	0.26911393	0.2709190628486982
16-20833534-20833543-T	testing	0.0	0.27711183	0.2651733306801858
16-20835134-20835149-TTCT	testing	0.0	0.2953927	0.2529131165041742
16-20835167-20835184-TTTCT	testing	0.3034485645172022	0.50233793	0.6698043480628926
16-20835639-20835649-T	testing	0.3262887417606056	0.21198621	1.3663704615681749
16-20835689-20835698-ATT	testing	0.0	0.10001582	0.49996045312815757
16-20836316-20836326-T	testing	0.0	0.20970109	0.32289198594683666
16-20837702-20837713-T	testing	0.0857886537941189	0.38165557	0.3857292749549619
16-20838425-20838434-TTG	testing	0.0	0.07944983	0.5572588171301137
16-20839371-20839384-T	testing	0.234372281578213	0.6021687	0.47619935434064914
16-20840657-20840666-TG	testing	0.0	0.08630517	0.5367537572897199
16-20842482-20842496-T	testing	0.6307759643890845	1.1077492	0.6050726130798384
16-20844494-20844509-AGAAA	testing	0.1517242822586011	0.2348373	0.7517808865935818
16-20845241-20845253-GTGA	testing	0.0	0.10230094	0.4943130763505103
16-20845311-20845323-T	testing	0.0606897129034403	0.40222156	0.31995781484060604
16-20847251-20847262-AC	testing	0.1483159018509445	0.4679185	0.43723862112423617
16-20847261-20847272-A	testing	0.572110391747439	1.2357154	0.5031838307377747
16-20847273-20847285-A	testing	0.5960522815517267	0.93636596	0.6716278886193122
16-20847436-20847455-A	testing	0.4727217058737443	0.8289658	0.616515382884649
16-20848126-20848135-CAG	testing	0.0	0.052028537	0.6577712446183706
16-20849296-20849306-CA	testing	0.0	0.07259452	0.5793926713316275
16-20849444-20849453-GAA	testing	0.0	0.081734955	0.550251876420802
16-20850397-20850407-TG	testing	0.1711018037429879	0.08630517	1.4551491176706897
16-20850406-20850415-GA	testing	0.0	0.052028537	0.6577712446183706
16-20851308-20851317-CA	testing	0.0	0.07259452	0.5793926713316275
16-20852997-20853006-GTA	testing	0.0	0.06345409	0.6117925834709919
16-20853972-20853981-CCA	testing	0.0	0.09316051	0.517704162201684
16-20854896-20854909-T	testing	0.2812407027503957	0.66900814	0.4957563943996688
16-20856042-20856051-AGC	testing	0.0	0.06345409	0.6117925834709919
16-20856865-20856874-TTG	testing	0.0	0.0954456	0.5116513239489658
16-20857824-20857835-A	testing	0.429512704934969	0.27939695	1.3956693772445168
16-20858522-20858535-TA	testing	0.0	0.4687754	0.1758163239830696
16-20858846-20858859-A	testing	0.2566857704689244	0.53247285	0.5639542795693513
16-20858958-20858973-AAAC	testing	0.3822401873542918	0.19370532	1.6419184621997718
16-20859540-20859559-A,16-20859560-20859569-A	testing	4.025108539740745	1.9669504	1.9957462645164317
16-20859570-20859580-A	testing	0.4838952858219009	0.9180851	0.573523063859692
16-20859860-20859870-TGC	testing	0.0	0.06116897	0.6204668305567752
16-20860632-20860646-ATTC	testing	0.0	0.09087539	0.5239020074824733
16-20860734-20860744-GAG	testing	0.0	0.06345409	0.6117925834709919
16-20861749-20861760-A	testing	0.4300902666462316	0.7067124	0.6570994404526713
16-20861755-20861778-AAAAAG	testing	0.7239526283310851	0.7147103	1.0113443126115935
16-20861773-20861783-A	testing	0.1174022990011094	0.36965877	0.4628941539856892
16-20864480-20864491-A	testing	0.1134578052619812	0.4090769	0.41930365581699186
16-20865149-20865160-A	testing	0.0303448564517201	0.27139905	0.35095635395868713
16-20865168-20865183-AAAT	testing	0.0	0.12515202	0.44414436077455577
16-20866362-20866371-CTG	testing	0.0	0.09316051	0.517704162201684
16-20867687-20867701-AGT	testing	0.0	0.058883846	0.6293906052601471
16-20868152-20868161-TCC	testing	0.0	0.07716474	0.5644464016937005
16-20868818-20868828-A	testing	0.0606897129034403	0.2428352	0.4687083266346055
16-20868989-20869001-CTCC	testing	0.0	0.097730726	0.5057382938046765
16-20869424-20869433-TCA	testing	0.0	0.06345409	0.6117925834709919
16-20869621-20869630-AGG	testing	0.0	0.013181686	0.8835351684017148
16-20870518-20870527-CTA	testing	0.0	0.07259452	0.5793926713316275
16-20871106-20871115-TGC	testing	0.0	0.0703094	0.5871666508131671
16-20872473-20872490-A	testing	0.984813093357362	0.82439554	1.1735377837904346
16-20872734-20872743-A	testing	0.0303448564517201	0.15942869	0.5024303844409811
16-20873120-20873137-A	testing	0.3991954975444201	1.3728218	0.33893815093205437
16-20874149-20874158-AG	testing	0.0	0.03146255	0.7606729064665184
16-20874821-20874832-T	testing	0.1633601102386918	0.28168204	0.689998696922422
16-20875121-20875131-AGC	testing	3.11074609459405	0.58931494	4.657879741579445
16-20875210-20875256-CA	testing	5.79284739174152	4.471431	1.2890596821305014
16-20875934-20875952-AAT	testing	0.0	0.3079608	0.24512159011355994
16-20875963-20875978-TTTA	testing	0.0	0.28739482	0.2581345821815583
16-20876433-20876447-A	testing	0.5328591386003483	0.687289	0.8038460318896216
16-20876907-20876916-AG	testing	0.0	0.049743414	0.6678090029388537
16-20877259-20877269-A	testing	0.0	0.19370532	0.3404773192395698
16-20879503-20879512-A	testing	0.4847593635712154	0.06345409	3.577514417480868
16-20880604-20880629-A	testing	2.686592266066925	2.9541178	0.9124049720894606
16-20880871-20880881-AAT	testing	0.0	0.081734955	0.550251876420802
16-20880948-20880957-T	testing	0.0303448564517201	0.14114779	0.5405185610522083
16-20882252-20882269-T	testing	0.5717394194872423	1.167162	0.5301132921341093
16-20882424-20882439-TA	testing	0.294679879788167	0.7375614	0.471225010832838
16-20882713-20882722-TTC	testing	0.0	0.049743414	0.6678090029388537
16-20883512-20883523-A	testing	0.1391186185834872	0.3388098	0.5449254291574327
16-20884915-20884930-AAAT	testing	0.0	0.10230094	0.4943130763505103
16-20884977-20884994-T	testing	0.5596839194926823	0.9546468	0.6255022245292758
16-20885549-20885562-A	testing	0.2228264340077516	0.57531863	0.47803572960478163
16-20885676-20885687-CTA	testing	0.0	0.07716474	0.5644464016937005
16-20886064-20886078-A	testing	0.7258632633386374	0.57760376	1.2187997058024551
16-20886648-20886657-AC	testing	0.0	0.0703094	0.5871666508131671
16-20888347-20888356-AG	testing	0.0	0.120581806	0.45334654663222773
16-20889224-20889242-A	testing	0.5943583725820155	0.9249404	0.6774621944671275
16-20889382-20889394-A	testing	0.0858479888931736	0.3182438	0.44435324299648576
16-20890459-20890469-A	testing	0.0743408314767344	0.33652467	0.39938368540942804
16-20890913-20890930-T	testing	0.4403742060095008	0.7878338	0.608643426291611
16-20890999-20891011-T	testing	0.1354559427029371	0.4969108	0.3944575013602319
16-20893126-20893135-TGC	testing	0.0	0.08630517	0.5367537572897199
16-20893172-20893187-T	testing	0.2507603157784582	0.5420417	0.5463201467731119
16-20893320-20893329-CAC	testing	0.0	0.07487962	0.5718219195581509
16-20895004-20895014-A	testing	0.0525103694581258	0.26682884	0.4157534872615953
16-20898353-20898362-TC	testing	0.1213794258068808	0.10001582	1.1068095803965945
16-20899537-20899546-A	testing	0.0303448564517201	0.14343292	0.5354446574100171
16-20900308-20900322-CCG	testing	0.0	0.48934138	0.16968094112108673
16-20900367-20900377-CGG	testing	0.0	0.20513088	0.3277282194447183
16-20900580-20900589-T	testing	0.0	0.15942869	0.38546237889109336
16-20900645-20900655-GGA	testing	0.0	0.08630517	0.5367537572897199
16-20900691-20900703-AGTC	testing	0.0	0.07716474	0.5644464016937005
16-20902669-20902683-TCCC	testing	0.0	0.14114779	0.41468346029627723
16-20903966-20903998-ATGA	testing	2.168150129019132	3.1186457	0.7046908359684112
16-20904053-20904062-CTA	testing	0.0	0.036032766	0.7351170085007314
16-20904691-20904725-TG	testing	5.374441951198349	3.520825	1.5119322119125749
16-20905978-20905987-TG	testing	0.0	0.07259452	0.5793926713316275
16-20906102-20906111-AC	testing	0.0	0.0040412545	0.9611571917368605
16-20906955-20906973-GTTTTT	testing	0.1820691387103215	0.42278755	0.5395483092707956
16-20908016-20908033-TGGA	testing	0.0	0.12972227	0.4353082528742207
16-20910774-20910785-A	testing	0.2206909615581194	0.43878332	0.5952132325813639
16-20910783-20910797-AAC	testing	0.3676683913502518	0.363946	1.008023328900889
16-20911677-20911687-T	testing	0.0428943268970594	0.17085424	0.5275690973014098
16-20912279-20912287-T	testing	0.2039593325237209	0.2782544	0.8035843932647468
16-20912413-20912422-CCA	testing	0.0	0.12286693	0.44869824338675995
16-20912433-20912442-T	testing	0.9971707649659636	0.2325522	3.299243742684498
16-20913069-20913099-AAT	testing	1.654913964425619	2.8535728	0.5941664835299199
16-20913099-20913115-TAAA	testing	1.6552554673583222	2.917556	0.5816811576515307
16-20913317-20913333-T	testing	0.5626511201282368	1.12603	0.5404852410856478
16-20913805-20913817-T	testing	0.1758568956559379	0.4682041	0.48548909741400653
16-20914277-20914299-T	testing	1.255446671583187	1.1763024	1.0620105952814842
16-20914455-20914474-T	testing	0.7485533853047404	1.1488812	0.6794508439271408
16-20915459-20915477-A	testing	0.4258974042249844	1.144311	0.42264144914332863
16-20915995-20916004-GAG	testing	0.0	0.058883846	0.6293906052601471
16-20916067-20916082-TTG	testing	4.4901365198455645	0.7638402	5.313640786624152
16-20916082-20916092-T	testing	2.9977895237721266	0.3885109	6.341290488650564
16-20917053-20917071-A	testing	0.3942162756420094	0.9455064	0.4727051653074619
16-20917379-20917388-AT	testing	0.0	0.09316051	0.517704162201684
16-20917618-20917627-GTG	testing	0.1286829806911781	0.06802431	1.3610112768276095
16-20919487-20919497-CT	testing	0.0	0.058883846	0.6293906052601471
16-20920910-20920920-TA	testing	0.1213794258068807	0.14800313	0.892647708949805
16-20921085-20921104-TTTA	testing	0.0	0.40279287	0.19888905743631566
16-20921547-20921556-CAC	testing	0.0	0.081734955	0.550251876420802
16-20921709-20921733-A	testing	3.7583483974858782	1.7475798	2.0883257099292156
16-20921995-20922008-T	testing	0.3893325120959202	0.5633218	0.7377000305069429
16-20922137-20922146-CAC	testing	0.0	0.03831786	0.7229724346516061
16-20922499-20922508-T	testing	0.0525749777501212	0.15028825	0.6095970456069001
16-20923498-20923513-A	testing	0.7215542796322271	0.7398465	0.978219567066395
16-20923510-20923525-AAAG	testing	1.4977463529551858	0.47791582	2.764669693512086
16-20923828-20923837-AAT	testing	0.0	0.049743414	0.6678090029388537
16-20923957-20923967-ATG	testing	0.0	0.040602982	0.7112224689516187
16-20924520-20924531-T	testing	0.0856896706599749	0.32738423	0.4344794628008967
16-20925183-20925193-TA	testing	0.1911200936771462	0.13657758	1.2305481089000327
16-20925196-20925207-T	testing	0.1049075438456473	0.32624167	0.48073090518260986
16-20925688-20925697-GA	testing	0.1213794258068808	0.06116897	1.373585906808741
16-20926509-20926519-A	testing	0.505122238036276	0.6141655	0.8473137361525808
16-20926523-20926534-A	testing	1.4592867090046069	0.6130229	2.186867643387901
16-20927049-20927068-AT	testing	14.162266976316408	3.9595659	3.5132492802534396
16-20927757-20927771-T	testing	0.5435252627812357	0.76612526	0.7429932972757725
16-20928371-20928382-GA	testing	0.0	0.056598753	0.6385746890334433
16-20928403-20928418-TTTA	testing	0.0	0.17999467	0.3571496557416611
16-20928581-20928599-TG	testing	0.9850509105620237	1.5464902	0.6590084232277991
16-20928611-20928626-TTTG	testing	1.993059602704412	0.23712242	6.208603992295771
16-20928776-20928801-T	testing	2.0822397431873068	2.2594442	0.9248956780530376
16-20929846-20929862-T	testing	0.5557030070834029	0.7272784	0.7926025955511505
16-20931048-20931060-CAA	testing	0.0	0.10001582	0.49996045312815757
16-20932275-20932285-AGA	testing	0.0	0.052028537	0.6577712446183706
16-20932434-20932448-ATA	testing	0.0	0.10915628	0.47811139115689
16-20932510-20932537-CAT	testing	0.0	0.166284	0.375538898319088
16-20932522-20932533-CAC	testing	0.2720950113298105	0.08402008	2.022034830817433
16-20932783-20932793-ATA	testing	0.0910345693551606	0.12515202	0.8484692669209035
16-20932788-20932805-AATAA	testing	0.0	0.24055007	0.2936425765526931
16-20935703-20935713-GTG	testing	0.9578735327873548	0.11829671	4.846035163733593
16-20935843-20935859-A	testing	0.2363195576327842	0.7478444	0.3966760382362427
16-20937452-20937462-ATT	testing	0.0	0.0703094	0.5871666508131671
16-20937529-20937548-T	testing	0.7588764330282112	1.1351705	0.6953505066937812
16-20937695-20937704-T	testing	0.0	0.15257335	0.39592458982707396
16-20938394-20938407-A	testing	0.4962539269814107	0.50676537	0.9826762641075094
16-20938669-20938687-A	testing	0.601670550509009	1.3225495	0.4932486008458819
16-20939612-20939630-A	testing	0.5894814263076589	0.9272255	0.6712074674038551
16-20940226-20940235-T	testing	0.3550722879338498	0.19142023	1.561567252670996
16-20940433-20940442-T	testing	0.0	0.13429248	0.4268169426521927
16-20940591-20940605-T	testing	0.1930222726680122	0.64272934	0.3945209336526441
16-20940928-20940950-ATAAAAA	testing	0.3002602882794161	0.4799153	0.6902047390013957
16-20941081-20941090-AG	testing	0.0	0.022322118	0.8175136405012216
16-20941200-20941212-GAAT	testing	0.0	0.07259452	0.5793926713316275
16-20942069-20942086-A	testing	0.4725681835504219	0.7409891	0.6808271160118746
16-20942907-20942918-TTG	testing	0.0	0.11829671	0.4580921077555406
16-20943071-20943080-CAC	testing	0.0	0.19827554	0.33526047761073535
16-20943246-20943258-T	testing	0.0303448564517201	0.5366146	0.20474688524535897
16-20943983-20943995-A	testing	0.3058387718169149	0.6061676	0.5747060213707268
16-20943991-20944010-AAAAG	testing	0.1770113296869879	0.3770854	0.5806325862979415
16-20944014-20944026-CAA	testing	0.0	0.16171378	0.38209680820016434
16-20944149-20944159-A	testing	0.0857886537941187	0.3056757	0.45797333632287734
16-20944186-20944194-A	testing	0.0	0.3513779	0.22154385493840084
16-20944201-20944212-A	testing	0.481441795311486	0.3770854	1.2187373483059554
16-20944776-20944802-AC	testing	1.628906292460684	2.3051467	0.7188361077769951
16-20945496-20945510-T	testing	0.3541808410958594	0.5950277	0.6534715682495236
16-20946819-20946844-T	testing	0.810467059360397	1.793282	0.4808935274092274
16-20947150-20947160-AG	testing	0.0	0.12743714	0.4396819270590547
16-20947667-20947676-TCT	testing	0.0	0.026892334	0.7880696717265836
16-20947683-20947696-TGG	testing	0.0	0.10687116	0.48339265850300256
16-20947775-20947794-TTTG	testing	0.0	0.39993647	0.20002541522925907
16-20948957-20948968-AG	testing	0.0	0.04745832	0.6781577329783766
16-20949263-20949284-A	testing	0.7489427274969841	1.3316898	0.592965548470754
16-20949330-20949351-AAAT	testing	0.8566510514346526	0.46106315	1.7050684070672841
16-20949368-20949377-A	testing	0.2722119499085967	0.45620728	0.6691964727764742
16-20949454-20949464-TGT	testing	0.2401879499311006	0.088590294	1.8038465432961284
16-20949507-20949519-GTAT	testing	0.2427588516137618	0.13429248	1.462952851127624
16-20950010-20950022-TTA	testing	0.0	0.056598753	0.6385746890334433
16-20950205-20950214-TG	testing	0.0	0.04745832	0.6781577329783766
16-20951359-20951370-CTC	testing	0.0	0.0954456	0.5116513239489658
16-20951444-20951457-T	testing	0.0910345693551606	0.41764605	0.3690447736540453
16-20951738-20951762-T	testing	0.7668285800865926	1.7110181	0.47864158844497057
16-20952258-20952273-TTTG	testing	0.0	0.17542446	0.36307595919403823
16-20952327-20952342-GAGG	testing	0.0	0.19599044	0.33784874943934007
16-20953163-20953175-T	testing	0.2907265037958099	0.9089446	0.3872625947904472
16-20953581-20953592-T	testing	0.270813188838526	0.4490663	0.6753523005118435
16-20953752-20953762-T	testing	0.0429338790741091	0.2428352	0.4169171633312714
16-20954222-20954239-A	testing	0.548741153731962	0.9180851	0.637217020199944
16-20954291-20954308-T	testing	0.2691408461584878	0.81525517	0.4033201431230242
16-20954343-20954352-GTG	testing	0.0	0.06802431	0.5951519753302364
16-20954437-20954446-CAC	testing	0.0	0.07487962	0.5718219195581509
16-20955113-20955122-CAA	testing	0.0	0.10001582	0.49996045312815757
16-20955212-20955221-A	testing	0.0	0.20970109	0.32289198594683666
16-20955464-20955477-T	testing	0.265577717367788	0.46591902	0.6459894515787576
16-20957060-20957070-CT	testing	0.0	0.1137265	0.46788769759482335
16-20957808-20957849-A	testing	10.767669718703475	6.2263947	1.717829859509631
16-20958072-20958090-T	testing	0.366813342047927	0.80268705	0.5171375196397545
16-20958390-20958399-AAT	testing	0.1820691387103215	0.08630517	1.514016700182402
16-20959326-20959338-GGCCTT	testing	0.0	0.16856912	0.3723436261026584
16-20959610-20959656-AC	testing	4.605169241495717	4.1789365	1.0996118408150524
16-20960703-20960727-CAAA	testing	0.0	1.519069	0.06176389023568483
16-20961068-20961077-A	testing	0.3434673262642547	0.14114779	1.8389856538359928
16-20961489-20961499-ATA	testing	0.0	0.15257335	0.39592458982707396
16-20961515-20961550-AAAAT	testing	2.667530847150073	4.5811157	0.5912118017399299
16-20961757-20961779-T	testing	2.552452854246554	1.3636814	1.812179108272165
16-20962161-20962176-AAAT	testing	0.0	0.17542446	0.36307595919403823
16-20962169-20962185-AAATA	testing	0.0	0.20513088	0.3277282194447183
16-20962180-20962189-AAT	testing	0.0910345693551606	0.19827554	0.640463409621723
16-20964085-20964094-GGA	testing	0.0910345693551606	0.05431363	1.2379630325277204
16-20965512-20965531-AAAAAC	testing	0.0	0.2953927	0.2529131165041742
16-20965717-20965729-ATTT	testing	0.0	0.11601159	0.46293812290349795
16-20966014-20966054-T	testing	7.2388269276173	6.3726416	1.1338225381762679
16-20966184-20966194-CCA	testing	0.0	0.120581806	0.45334654663222773
16-20967492-20967519-T	testing	0.9538301684384324	3.0455222	0.3350255065560918
16-20967667-20967678-T	testing	0.0606897129034403	0.37537152	0.3380297433540829
16-20968675-20968687-CT	testing	0.1213794258068807	0.14571801	0.9009491237816906
16-20969086-20969120-TG	testing	3.047742420973709	3.4659822	0.8827140026031843
16-20969292-20969308-TG	testing	0.7410483114548204	0.7786934	0.9571578794774382
16-20969306-20969321-TGCA	testing	1.0029242439884525	0.34909278	2.4558939557844877
16-20969426-20969445-TC	testing	0.4514312506493684	0.4747738	0.9593882857036427
16-20969641-20969651-CA	testing	0.0	0.0703094	0.5871666508131671
16-20970384-20970394-GTG	testing	0.0	0.10687116	0.48339265850300256
16-20970842-20970857-TTTCT	testing	0.2144716344852971	0.27596927	0.8364290902958561
16-20970863-20970882-T	testing	1.002890646025543	1.9212482	0.5456483008991884
16-20971193-20971204-T	testing	0.1697873017852345	0.38451198	0.5568227679019092
16-20971507-20971517-CTC	testing	1.4422958885222283	0.09087539	8.080119121287602
16-20972224-20972233-T	testing	0.0743408314767344	0.30910337	0.42615349630763105
16-20972238-20972251-T	testing	0.5014165504707602	0.63244635	0.821106625039172
16-20972739-20972763-T	testing	2.3042851466533016	1.7201586	1.320920686061809
16-20972875-20972885-CCA	testing	0.0	0.10230094	0.4943130763505103
16-20973254-20973264-T	testing	0.0606897129034403	0.22569686	0.49337200519354196
16-20974022-20974037-TTTG	testing	0.1213794258068808	0.17542446	0.8037754737065866
16-20974186-20974195-T	testing	0.0428943268970593	0.1388627	0.598227881109354
16-20974339-20974362-TTTGT	testing	3.110268486885073	0.9180851	3.153241793721442
16-20974579-20974601-T	testing	1.5044186149342351	1.7475798	0.8683893463947999
16-20974818-20974835-TTA	testing	0.0	0.29767781	0.251459843836899
16-20974985-20975008-T	testing	1.808810437333776	1.4870774	1.2027204453505391
16-20975251-20975260-GCA	testing	0.0	0.0703094	0.5871666508131671
16-20975892-20975901-CAC	testing	3.155865070978904	0.13657758	13.762356817492613
16-20976050-20976059-T	testing	0.4572451903606174	0.15942869	2.1479705670202374
16-20976181-20976190-T	testing	0.0677279713514691	0.16856912	0.6245244105184882
16-20976906-20976915-TTG	testing	0.0	0.06802431	0.5951519753302364
16-20977374-20977394-AAAACA	testing	0.1820691387103215	0.63587403	0.3833117180535933
16-20977387-20977406-AAAC	testing	0.1715773075882378	0.39708006	0.5463452056158475
16-20978508-20978517-AG	testing	0.0	0.042888105	0.6998483183747171
16-20979054-20979063-A	testing	0.0428943268970591	0.18684998	0.4981500326305029
16-20979755-20979767-TATT	testing	0.0	0.10915628	0.47811139115689
16-20979776-20979785-TC	testing	0.0	0.0703094	0.5871666508131671
16-20980162-20980171-A,16-20980170-20980189-AT,16-20980221-20980233-TTAT,16-20980235-20980245-TA,16-20980241-20980265-TATAATATACATCATATATTATAT,16-20980260-20980298-TATATTATAATATACATCA,16-20980298-20980313-TATAT,16-20980310-20980325-TATAT,16-20980327-20980347-TATAT	testing	17.57481359892067	1.5739115	10.558989288812862
16-20980361-20980373-AT	testing	0.0	0.5454694	0.1549260119844566
16-20980382-20980394-GA	testing	0.0	0.23140964	0.3017413736063924
16-20980520-20980529-CAC	testing	0.0	0.052028537	0.6577712446183706
16-20981735-20981756-ATAA	testing	0.1213794258068808	0.66900814	0.2878765702101421
16-20981976-20981985-AT,16-20982005-20982014-AT,16-20982020-20982032-TA,16-20982041-20982051-AT	testing	0.1821437037339081	0.57046276	0.4208193512998516
16-20981991-20982012-ATATATA	testing	2.771693489135972	0.96150213	2.705311094510919
16-20982395-20982408-AAAC	testing	0.0	0.13200736	0.43102080899502504
16-20982642-20982653-AAC	testing	0.0910345693551606	0.07259452	1.1068402945537357
16-20983272-20983282-CCA	testing	0.0	0.23369473	0.29967509525847175
16-20984029-20984045-A	testing	2.8901694431887366	0.7946892	3.342132042265333
16-20984161-20984179-TG	testing	2.2927186853275985	0.9295106	2.3241321510702253
16-20984208-20984224-GT	testing	0.9652234742734456	0.5713197	1.5867603382910493
16-20984863-20984873-A	testing	0.4050677857582082	0.18227977	1.7892454204501023
16-20985035-20985046-TTC	testing	0.0	0.0954456	0.5116513239489658
16-20987698-20987707-GT	testing	0.0	0.06116897	0.6204668305567752
16-20991021-20991036-AAAC	testing	0.3431546151764752	0.21655643	1.3999229621602545
16-20991035-20991054-AAAAC	testing	0.4954435049722021	0.28739482	1.5370456036872204
16-20991264-20991275-T	testing	0.0801897504406615	0.33652467	0.41278251339302646
16-20991807-20991817-GGT	testing	0.4803758998622003	0.07716474	3.2759108830696237
16-20992127-20992137-TAT	testing	0.0	0.104586035	0.48879191583140075
16-20992341-20992362-TTTATT	testing	0.3150622167487545	0.27939695	1.0940051488256681
16-20992863-20992872-TTG	testing	0.0	0.07259452	0.5793926713316275
16-20994439-20994453-AATT	testing	0.1213794258068807	0.2142713	0.7044213894392541
16-20994617-20994632-TCAT	testing	0.0	0.18227977	0.35425847201164995
16-20994842-20994851-T	testing	0.5164380424102651	0.36508852	1.3254208949519226
16-20994866-20994877-TTA	testing	0.0	0.15485847	0.3923746383630099
16-20995106-20995119-TTG	testing	0.2401879499311006	0.16856912	1.266668148337756
16-20995628-20995638-CT	testing	0.1213794258068807	0.120581806	1.0036159818497483
16-20996266-20996277-AC	testing	0.0	0.058883846	0.6293906052601471
16-20996467-20996477-T	testing	3.67217323627448	0.20741597	12.270583197985713
16-20997835-20997859-A	testing	0.9049116831664882	1.436805	0.6538966773055059
16-20998246-20998261-TTTG	testing	0.0	0.24512029	0.2897540448867843
16-20998400-20998409-CAC	testing	2.76138193710654	0.07944983	15.94530313629464
16-20998741-20998763-A	testing	0.7481178982691744	1.3362601	0.5905043928110056
16-20999248-20999258-TC	testing	0.0	0.088590294	0.530249982005967
16-20999966-20999980-GAAG	testing	0.0	0.20056066	0.3327115398269354
16-20999993-21000007-GAAG	testing	0.0	0.22569686	0.30703397017705364
16-21000028-21000047-GGAG	testing	0.0	0.4622057	0.17787083980116175
16-21000465-21000474-AAG	testing	0.0	0.097730726	0.5057382938046765
16-21001608-21001617-AGA	testing	0.0	0.07487962	0.5718219195581509
16-21002444-21002474-TTA	testing	4.271809814418462	5.312351	0.8077469133872622
16-21004355-21004367-CTTT	testing	0.1213794258068808	0.20056066	0.7365548964621011
16-21005150-21005158-TCTT,16-21005157-21005172-TTTC,16-21005165-21005184-TTTCTT	testing	1.7174549833089103	0.5907431	2.6311590854963454
16-21005222-21005238-TTCC	testing	0.0	0.2782544	0.2643723377705587
16-21005235-21005248-TCCC	testing	0.1213794258068807	0.3513779	0.4904525139730605
16-21005249-21005262-CTTC	testing	0.5882989711067409	0.33423954	1.585067474755387
16-21005267-21005282-TTCT	testing	0.7134044176643263	0.6301613	1.1140064772870408
16-21005290-21005315-CTTCCCTC	testing	1.1765979422134816	1.4093837	0.8457742999434018
16-21005308-21005325-TCCC	testing	0.2974546396895015	1.1945834	0.30701354558501326
16-21005322-21005335-CCTT	testing	0.2427588516137619	1.2128642	0.2610771560484031
16-21005336-21005353-TTCC	testing	0.2427588516137619	0.57531863	0.5075513045060847
16-21005681-21005694-T	testing	4.317342310765223	0.45506474	7.9582470159520895
16-21005839-21005855-T	testing	0.5402308243254516	0.94779146	0.6110288628669025
16-21006686-21006699-TG	testing	0.0	0.166284	0.375538898319088
16-21006832-21006841-CAC	testing	0.0	0.08402008	0.5434189573224836
16-21007212-21007227-T	testing	0.2650403173119465	0.6512985	0.4858792042203552
16-21007568-21007577-TTA	testing	0.2573659613823565	0.07487962	2.0434969002240315
16-21008184-21008198-TC	testing	0.0	0.35480553	0.2198741954610798
16-21008203-21008218-TC	testing	0.0606897129034403	0.40279287	0.31959425539077413
16-21008666-21008675-CAT	testing	0.0	0.07944983	0.5572588171301137
16-21008912-21008921-TTG	testing	0.0	0.09316051	0.517704162201684
16-21009893-21009915-AGAGG,16-21009911-21009941-GGAGG,16-21009948-21009963-GGAAG,16-21009965-21009985-GAGAA	testing	3.292714470178342	1.8938268	1.7016094227333798
16-21010888-21010901-T	testing	0.9712503836572348	1.3225495	0.7530496363446297
16-21010902-21010911-T,16-21010907-21010926-TTTTG,16-21010928-21010936-A	testing	0.5378503101218225	2.9906795	0.2063786653135087
16-21011832-21011844-GAT	testing	0.0	0.06802431	0.5951519753302364
16-21011939-21011949-TAT	testing	0.0	0.120581806	0.45334654663222773
16-21012428-21012439-AAG	testing	0.0	0.065739185	0.603357618779168
16-21012763-21012772-T	testing	0.0303448564517201	0.15714356	0.5068952784651505
16-21013362-21013374-A	testing	0.0800626499770337	0.333097	0.4157559391476591
16-21013644-21013655-GGA	testing	0.0	0.14571801	0.4069705757424944
16-21013719-21013740-A	testing	0.8024814905501112	1.2951281	0.646880734858764
16-21014263-21014275-ATT	testing	0.0	0.07716474	0.5644464016937005
16-21018755-21018764-GTG	testing	0.0	0.120581806	0.45334654663222773
16-21018894-21018904-A	testing	0.4138630204010004	0.21884152	1.6116565383360373
16-21018965-21018974-AC	testing	0.1213794258068808	0.111441374	1.047001453021587
16-21019150-21019174-T	testing	1.404353108493023	1.5282093	0.923931037915717
16-21020022-21020038-T	testing	0.6725548542646727	0.66900814	1.0046120633582274
16-21020330-21020339-ATA,16-21020348-21020368-TA,16-21020375-21020398-TA,16-21020397-21020420-T	testing	10.463672406173185	4.6908007	2.204990995800177
16-21021902-21021912-A	testing	0.0525749777501211	0.31138846	0.3708781178502701
16-21022726-21022739-ATTT	testing	0.2966318037018896	0.1639989	1.5023994558382232
16-21022748-21022762-T	testing	0.3461550321180688	0.5590372	0.676980043187348
16-21023465-21023475-GGA	testing	0.0	0.07487962	0.5718219195581509
16-21023786-21023818-GT	testing	3.5165573057952635	3.1186457	1.123627029155543
16-21024930-21024942-TTTG	testing	0.0	0.13200736	0.43102080899502504
16-21025327-21025336-TTA	testing	0.0910345693551606	0.07944983	1.0645569814981748
16-21025340-21025352-ATA	testing	0.0	0.12515202	0.44414436077455577
16-21025380-21025389-TA	testing	0.0606897129034403	0.120581806	0.7284812642409878
16-21025386-21025395-TAT	testing	0.0910345693551606	0.10687116	0.9234470834656731
16-21025405-21025414-ATA	testing	0.0	0.18456489	0.3514136968900134
16-21025721-21025744-TTG	testing	0.2877969767551716	0.7444167	0.45924835067232983
16-21025880-21025889-CCA	testing	0.0	0.104586035	0.48879191583140075
16-21026700-21026723-A	testing	1.2483530408344772	1.605903	0.7904042849062797
16-21026902-21026914-AAT	testing	0.0	0.08402008	0.5434189573224836
16-21028506-21028522-A	testing	0.3389892806261354	0.89066374	0.44312642413472747
16-21028653-21028667-A	testing	0.5265151653220436	0.687289	0.795788033774184
16-21029387-21029396-GAT	testing	0.0	0.06802431	0.5951519753302364
16-21029833-21029842-T	testing	0.0428943268970594	0.17542446	0.518814948015363
16-21029999-21030009-T	testing	0.0428943268970594	0.24169263	0.4181955194557735
16-21030411-21030422-AG	testing	0.0	0.042888105	0.6998483183747171
16-21031601-21031615-A	testing	0.3109750006468669	0.6335889	0.5602252169394424
16-21032035-21032048-A	testing	0.8731962411367211	0.5021951	1.616081301785287
16-21032440-21032449-A	testing	0.127955466618868	0.2325522	0.6854727366677112
16-21032805-21032817-TAAA	testing	0.0	0.12515202	0.44414436077455577
16-21033315-21033331-AAAAC	testing	0.0	0.18227977	0.35425847201164995
16-21033332-21033342-AC	testing	0.0606897129034403	0.08402008	0.8732183623843676
16-21034267-21034276-TG	testing	0.0	0.07487962	0.5718219195581509
16-21035532-21035546-GATG	testing	1.802055350052196	0.2828246	4.968477339366896
16-21035896-21035905-ATG	testing	0.0	0.04745832	0.6781577329783766
16-21035918-21035927-TGA	testing	0.1286829806911782	0.07259452	1.3249724307074071
16-21036327-21036352-AAAC	testing	0.2100414778325035	0.8723829	0.318847110364141
16-21037310-21037320-AAAAC	testing	1.2991775388026818	0.15485847	5.490017807933485
16-21038760-21038773-TAAA	testing	0.0	0.13200736	0.43102080899502504
16-21039214-21039236-T	testing	5.956635364628275	1.4093837	4.012654545446777
16-21039751-21039760-TC	testing	0.0	0.042888105	0.6998483183747171
16-21040358-21040386-T	testing	4.97323197706969	5.2026653	0.9567324524649313
16-21041370-21041379-A	testing	0.1093633850645923	0.22112665	0.6519651516452848
16-21041378-21041389-AG	testing	0.0	0.14571801	0.4069705757424944
16-21042396-21042410-GT	testing	0.0	0.25197563	0.2841105789057044
16-21042733-21042742-AT	testing	0.0	0.12972227	0.4353082528742207
16-21043422-21043431-TGA	testing	0.0	0.12515202	0.44414436077455577
16-21046714-21046723-ATG	testing	0.0	0.06116897	0.6204668305567752
16-21047734-21047744-GGA	testing	0.0	0.0703094	0.5871666508131671
16-21048166-21048178-AGGC	testing	0.0	0.111441374	0.47294433491526594
16-21048704-21048718-T	testing	0.2162390847398866	0.5758899	0.46788550138104834
16-21048998-21049011-T	testing	0.1751315100713186	0.333097	0.6352653333348388
16-21050587-21050596-CAC	testing	0.0	0.022322118	0.8175136405012216
16-21051977-21052002-TATTT	testing	1.3217468715197047	0.41364712	2.767944793537837
16-21052618-21052632-TACA	testing	3.463567493970012	0.104586035	17.418429825721056
16-21052650-21052659-AG	testing	0.0	0.06802431	0.5951519753302364
16-21053453-21053464-TG	testing	0.0	0.049743414	0.6678090029388537
16-21053825-21053848-TCC	testing	0.2725437818833093	0.80382955	0.41218367100667297
16-21053849-21053860-TCC	testing	0.2725437818833091	0.31481612	0.8980937912521554
16-21055096-21055109-A	testing	0.1511638951832274	0.5727479	0.37334028866270325
16-21055131-21055154-TTTA	testing	0.2100414778325032	0.31710124	0.743324277416445
16-21055203-21055212-CAC	testing	0.0	0.1137265	0.46788769759482335
16-21055745-21055763-T	testing	1.377695415241883	0.8769531	1.5125551218803472
16-21056376-21056396-CCTC	testing	2.06604650057668	0.7844062	2.4491534552524397
16-21056400-21056417-CCTT	testing	0.0	0.49991	0.16669167041722924
16-21056423-21056439-CCCT	testing	0.0	0.38165557	0.2076172398463076
16-21057269-21057284-AAAC	testing	0.0	0.14343292	0.4107907837608817
16-21058377-21058395-GAAAAA	testing	0.0	0.1891351	0.34585908110084185
16-21058998-21059014-TAAAA	testing	0.0	0.2576884	0.2795729467324073
16-21059635-21059646-GTG	testing	0.0	0.12286693	0.44869824338675995
16-21059775-21059790-A	testing	0.2575966853672808	0.6038825	0.5080346298810964
16-21060514-21060525-T	testing	0.7622479728713928	1.0369108	0.758413037215754
16-21060526-21060543-T	testing	2.007330347002394	1.2448558	1.5669563584455626
16-21060672-21060682-CAC	testing	0.0	0.12515202	0.44414436077455577
16-21060828-21060848-T	testing	0.9361560858225976	1.6104733	0.6057715638254029
16-21060850-21060859-AG	testing	0.9356918166622424	1.605903	0.607122337355783
16-21061231-21061251-T	testing	1.0645171191504137	1.12603	0.9498275891702598
16-21062673-21062682-GAA	testing	0.0	0.045173198	0.688832383509248
16-21063340-21063350-GA	testing	0.1715773075882378	0.045173198	1.8707124409303006
16-21063479-21063501-TTTTA	testing	0.2628748887506054	1.2814175	0.26268299681349433
16-21063507-21063533-TATTT	testing	0.2144716344852973	2.5702193	0.11776996536774986
16-21063524-21063551-TTTTAT	testing	0.7485709582379453	2.0492144	0.3948284350960729
16-21063542-21063560-TTTTA	testing	0.1517242822586011	0.6575826	0.3322730514911524
16-21063905-21063914-CAA	testing	0.0	0.0703094	0.5871666508131671
16-21064214-21064224-ACC	testing	0.0	0.058883846	0.6293906052601471
16-21064860-21064902-GT	testing	4.071847131864288	3.1186457	1.2961498470814254
16-21065047-21065056-AAT	testing	0.0	0.05431363	0.6480308965578737
16-21065091-21065104-TTAG	testing	0.0	0.13429248	0.4268169426521927
16-21065169-21065178-T	testing	0.0	0.2348373	0.29865250974129826
16-21065178-21065187-GA	testing	0.0	0.09316051	0.517704162201684
16-21065307-21065317-CCA	testing	0.0	0.111441374	0.47294433491526594
16-21065825-21065841-TTTA	testing	1.6939817651633504	0.31481612	4.32476386202964
16-21066157-21066168-T	testing	0.2921650030920011	0.86781263	0.4052075690436083
16-21066371-21066380-T	testing	0.1250879128352805	0.166284	0.8452926681110414
16-21066515-21066524-CAC	testing	0.0	0.04745832	0.6781577329783766
16-21067298-21067307-TCT	testing	0.0	0.07944983	0.5572588171301137
16-21067757-21067768-G,16-21067776-21067802-GA	testing	14.078211899079887	3.9047234	3.540372326108687
16-21068325-21068335-G	testing	1.7768376944861766	0.9043744	1.86866341325125
16-21068919-21068932-T	testing	0.2446966145999921	0.5796032	0.5072027539010884
16-21068956-21068965-CT	testing	0.0	0.06802431	0.5951519753302364
16-21069095-21069117-TG	testing	1.4172168868800878	1.8207034	0.7899277352661987
16-21069258-21069267-TAA	testing	0.0	0.1137265	0.46788769759482335
16-21069281-21069290-AGA	testing	0.0	0.065739185	0.603357618779168
16-21069685-21069698-ATTC	testing	0.0	0.097730726	0.5057382938046765
16-21070269-21070288-ATTA	testing	0.0	0.4119333	0.19533794734587495
16-21070577-21070593-ATTT	testing	0.0	0.14343292	0.4107907837608817
16-21070895-21070907-ATTT	testing	0.0	0.097730726	0.5057382938046765
16-21071048-21071059-T	testing	0.1091458853975181	0.29196504	0.5335830088252721
16-21071727-21071737-T	testing	0.496962282315311	0.22341174	1.845827496290985
16-21072217-21072241-TTAA	testing	3.8914919003704975	1.0780427	3.388240426574094
16-21072232-21072244-ATTT	testing	3.410788041163068	0.7067124	4.351969848440495
16-21072249-21072262-TTA	testing	0.0	0.353663	0.22042793880038705
16-21072327-21072344-TATT	testing	0.0	0.166284	0.375538898319088
16-21072474-21072483-CAC	testing	0.0	0.09087539	0.5239020074824733
16-21072814-21072862-ATT	testing	2.6357866444524607	5.0929804	0.5268239880998705
16-21075914-21075940-A	testing	1.580934047462129	1.647035	0.9621639219947676
16-21076972-21076981-CAG	testing	0.0	0.06345409	0.6117925834709919
16-21077167-21077176-T	testing	0.466495021275444	0.24854794	1.6253001560572817
16-21077622-21077632-GA	testing	0.0	0.058883846	0.6293906052601471
16-21077930-21077939-TTC	testing	0.0	0.033747643	0.7476767272825885
16-21078275-21078295-A	testing	1.0096495334154676	1.0711875	0.9474567764900732
16-21078879-21078888-TGG	testing	0.0	0.09316051	0.517704162201684
16-21079646-21079665-AAAT	testing	0.0	0.28625226	0.25889816152790923
16-21080222-21080233-GGA	testing	0.0	0.10001582	0.49996045312815757
16-21080310-21080325-ATAAA	testing	0.0	0.29425013	0.25364607996451394
16-21080912-21080921-T	testing	0.1132181897774857	0.1891351	0.737434471904261
16-21081381-21081395-A	testing	0.5575783065243687	0.6038825	0.9342160183331291
16-21081534-21081543-A	testing	0.1207485149029942	0.17313933	0.8081901456776444
16-21081900-21081915-TTAAA	testing	0.3713615202015736	0.15942869	1.8169213289462072
16-21082295-21082304-TCC	testing	0.0	0.09316051	0.517704162201684
16-21082827-21082842-A,16-21082950-21082959-T,16-21083022-21083034-T,16-21083034-21083043-GA	testing	0.5542655741197319	1.1717322	0.5144680414003293
16-21084101-21084110-CCA	testing	0.0	0.08630517	0.5367537572897199
16-21084168-21084179-ATA	testing	0.0	0.058883846	0.6293906052601471
16-21084286-21084297-ATT	testing	0.0	0.18227977	0.35425847201164995
16-21084314-21084338-TTTA	testing	1.7252123535353818	1.1945834	1.4098839468630464
16-21084638-21084650-AATT	testing	0.0	0.14571801	0.4069705757424944
16-21085046-21085055-CTC	testing	0.0	0.104586035	0.48879191583140075
16-21085527-21085548-A	testing	0.83170951262722	1.3408303	0.6466476396472367
16-21085934-21085950-ATTA	testing	0.0	0.16856912	0.3723436261026584
16-21087381-21087400-TTTTG	testing	0.0	0.32738423	0.2339814924851111
16-21088034-21088043-TGC	testing	0.0	0.097730726	0.5057382938046765
16-21088448-21088459-AGT	testing	0.0	0.07716474	0.5644464016937005
16-21090068-21090077-T	testing	0.2890974348718274	0.166284	1.4612122203054911
16-21090249-21090259-AGA	testing	0.0	0.1137265	0.46788769759482335
16-21090372-21090386-A	testing	0.4927631864042439	0.87009776	0.6110344862606876
16-21090468-21090478-AAT	testing	0.0	0.040602982	0.7112224689516187
16-21091013-21091022-GTG	testing	0.0	0.06345409	0.6117925834709919
16-21091153-21091171-AAT	testing	0.0910345693551606	0.19370532	0.6504293805613076
16-21091371-21091381-A	testing	0.3205962420561389	0.26111606	1.164712092993424
16-21091822-21091832-A	testing	0.0741579509254722	0.22569686	0.534724071105482
16-21092416-21092425-AC	testing	0.0606897129034403	0.1137265	0.7518473979756386
16-21092698-21092724-A	testing	1.4554433050320652	3.338016	0.4524246847693743
16-21093057-21093068-AAC	testing	0.0	0.03146255	0.7606729064665184
16-21093822-21093831-T	testing	0.1666008815183893	0.17085424	0.984296503973463
16-21094667-21094683-AT	testing	0.309512874504175	0.7112827	0.5047721028738502
16-21096134-21096151-T	testing	1.054739136417697	1.103179	0.9597401021940186
16-21096646-21096655-T	testing	0.26917868270964	0.3250991	0.8684532211657001
16-21096660-21096678-TTTGT	testing	0.0	0.3079608	0.24512159011355994
16-21098438-21098458-A	testing	1.2048638603023432	1.5144987	0.8082161108598868
16-21098915-21098929-TC	testing	0.0	0.166284	0.375538898319088
16-21099233-21099273-ATGG	testing	4.7549369463163575	4.1606555	1.1394812245008679
16-21099276-21099292-GATG	testing	1.1838290548049275	0.35709065	2.808696819339725
16-21099293-21099305-ATGG	testing	0.541823770811749	0.20741597	2.087802305168951
16-21100088-21100103-TC	testing	0.4514312506493687	0.33081192	1.2799814142778796
16-21100472-21100484-TTCA	testing	0.0	0.088590294	0.530249982005967
16-21100641-21100650-AGC	testing	0.0910345693551606	0.040602982	1.3586807807188654
16-21100925-21100935-TAT	testing	0.1820691387103212	0.09087539	1.477765880191895
16-21100998-21101009-AC	testing	0.0	0.09087539	0.5239020074824733
16-21101360-21101371-TG	testing	0.0	0.13429248	0.4268169426521927
16-21101412-21101423-TA	testing	0.0	0.11829671	0.4580921077555406
16-21101717-21101728-GGA	testing	0.0	0.0954456	0.5116513239489658
16-21102034-21102046-GATG	testing	0.0	0.07944983	0.5572588171301137
16-21102877-21102894-T	testing	0.5629074807065769	0.9409362	0.6368377626857217
16-21103344-21103355-GT	testing	0.2102999110004849	0.39536625	0.6264050306222616
16-21103354-21103363-G	testing	0.9645748091602756	0.6238772	1.4706566378389534
16-21103539-21103549-AC	testing	0.0	0.08402008	0.5434189573224836
16-21103555-21103568-AC	testing	0.1601252999540672	0.1891351	0.8996669721319452
16-21103817-21103831-GT	testing	0.0	0.2679714	0.2717602509325453
16-21104162-21104172-TAT	testing	0.0	0.08630517	0.5367537572897199
16-21105771-21105786-AAAT	testing	0.1213794258068807	0.18227977	0.7842553712116198
16-21106177-21106199-A	testing	0.5887633012352216	1.500788	0.43026515768185514
16-21106699-21106715-ATC	testing	0.1286829806911782	0.17770955	0.823460988976354
16-21106781-21106790-A	testing	0.0525749777501209	0.13200736	0.6576299034225506
16-21106795-21106804-T	testing	0.1593602642840825	0.16171378	0.9910072915689901
16-21106884-21106893-ATA	testing	0.0	0.06116897	0.6204668305567752
16-21107171-21107188-CAC	testing	0.0910345693551606	0.37308642	0.40380480453267
16-21107239-21107260-T	testing	1.4655680722292657	1.2585664	1.1523677254415137
16-21107838-21107847-TTA	testing	0.0	0.033747643	0.7476767272825885
16-21107862-21107873-T	testing	0.1051015178982094	0.4630626	0.36426059535513355
16-21108020-21108030-CCA	testing	0.0	0.10230094	0.4943130763505103
16-21109122-21109138-A	testing	0.3922469165898842	1.0254853	0.4373641455733666
16-21109135-21109150-AAAG	testing	0.0	0.7946892	0.11177065734111914
16-21109147-21109165-AAAAGA	testing	0.0	0.7706955	0.11485071417045341
16-21109457-21109468-TAT	testing	0.0	0.045173198	0.688832383509248
16-21109734-21109746-T	testing	0.4004563258360036	0.6095953	0.7052700684967949
16-21109747-21109756-T	testing	0.251191456084223	0.3513779	0.7780430900232886
16-21110517-21110527-AG	testing	0.0	0.036032766	0.7351170085007314
16-21113456-21113476-ATTTT	testing	2.3325296833694	0.1639989	9.214165980878706
16-21113540-21113550-CTC	testing	0.0	0.08402008	0.5434189573224836
16-21114643-21114652-TCA	testing	0.0	0.120581806	0.45334654663222773
16-21115388-21115404-A	testing	0.2903511512336995	0.7615551	0.4530774076245378
16-21115726-21115746-AAATA	testing	0.9952851142717029	3.1552074	0.3364716835774282
16-21115746-21115764-AAAAT	testing	0.4284483532998758	2.1406188	0.23584929007106242
16-21115761-21115787-AAATA	testing	1.474637271713804	4.8918905	0.3154390649622231
16-21116488-21116501-CGAC	testing	0.1213794258068808	0.22569686	0.6797100402100309
16-21117980-21117989-T	testing	0.7980209925569736	0.39250988	1.8233563000948805
16-21117985-21118004-TTTTG	testing	0.0	0.38336942	0.20688110555276748
16-21118431-21118446-TTTA	testing	0.3202505999081342	0.2325522	1.2637131852026064
16-21119587-21119598-A	testing	0.1247618263729908	0.28967994	0.576785724132966
16-21119601-21119613-T	testing	0.3846614843867081	0.52690285	0.7731046116423113
16-21120105-21120123-T	testing	0.7884287838559282	0.9500766	0.846060929132149
16-21120808-21120823-CAG	testing	0.0	0.13657758	0.42269432293626474
16-21121584-21121597-T	testing	0.5861173392056671	0.77183807	0.7869779524604461
16-21121605-21121618-T	testing	0.2943355205902982	0.78326356	0.4464528351993806
16-21122802-21122812-T	testing	0.2623626836329208	0.31138846	0.8808285084927293
16-21123797-21123808-T	testing	0.1094254484221108	0.36508852	0.45029158841011774
16-21123940-21123949-CAC	testing	0.0	0.13200736	0.43102080899502504
16-21124645-21124659-T	testing	1.3809622430838724	0.5361861	2.3278758260890524
16-21124963-21124977-TG	testing	0.9423810713624268	0.19827554	3.4946917583735724
16-21125708-21125719-TC	testing	0.0	0.058883846	0.6293906052601471
16-21125985-21126004-AAAC	testing	0.0	0.2931076	0.254383278267833
16-21126166-21126181-CAAA	testing	0.0	0.37651408	0.20985738763479983
16-21126176-21126187-AAC	testing	1.4078757808932374	0.17542446	5.474734454932716
16-21126182-21126196-AACA	testing	1.877726423983484	0.21198621	6.339146925703812
16-21126333-21126342-ACT	testing	0.0	0.049743414	0.6678090029388537
16-21126437-21126446-TAT	testing	0.0	0.045173198	0.688832383509248
16-21127150-21127161-GAG	testing	0.0	0.081734955	0.550251876420802
16-21127396-21127412-A	testing	0.8355450108762302	1.0277703	0.8295528006689218
16-21127560-21127572-A	testing	0.1251693017152263	0.4267865	0.42743939283794535
16-21128204-21128213-TCA	testing	0.0	0.07944983	0.5572588171301137
16-21128386-21128406-AAAAC	testing	2.3481544089259	0.7512721	2.8758776528984096
16-21128691-21128705-A	testing	0.9860158075889583	0.5222211	1.7453856958385987
16-21128719-21128728-GTG	testing	0.0	0.10687116	0.48339265850300256
16-21128865-21128884-A	testing	2.8097462034188907	1.0140597	2.6118404636833112
16-21129230-21129241-CTG	testing	0.0	0.14571801	0.4069705757424944
16-21129567-21129587-A	testing	0.9815571501367868	1.3179793	0.7627453730366776
16-21130059-21130080-AATG	testing	0.4670577411021431	0.40107903	1.1316732634014701
16-21130091-21130109-A	testing	0.9711612525435752	1.4459454	0.6928842716848701
16-21130303-21130321-T	testing	0.5444496201710929	0.854102	0.6754514927870321
16-21131370-21131398-AGGA,16-21131413-21131425-AGAA,16-21131436-21131449-AAGA,16-21131456-21131479-AAGG,16-21131504-21131531-GAAG,16-21131528-21131540-GAAA,16-21131544-21131558-AAGG,16-21131555-21131568-GAAA	testing	0.903674279465526	3.0455222	0.3190803356802015
16-21131695-21131704-A	testing	0.0303448564517201	0.120581806	0.5909139054366076
16-21131854-21131873-A	testing	1.3827531154693382	1.0163448	1.3282214558345578
16-21131896-21131909-AGAA	testing	0.0	0.26340118	0.27517797272975286
16-21132957-21132970-T	testing	0.4809312014707214	0.56217927	0.8773020053477685
16-21133214-21133223-GTG	testing	0.0	0.088590294	0.530249982005967
16-21133288-21133299-GGA	testing	0.0	0.03146255	0.7606729064665184
16-21133361-21133379-A	testing	0.7202758225035907	1.0734725	0.6990158035263635
16-21134135-21134144-T	testing	0.0	0.14343292	0.4107907837608817
16-21134233-21134242-A	testing	0.0303448564517201	0.11829671	0.5970995002706184
16-21134672-21134695-TTTA	testing	0.7184117576212616	0.44992325	1.4882290530928846
16-21135553-21135562-GTG	testing	0.0	0.08402008	0.5434189573224836
16-21135731-21135741-A	testing	0.1050207389162516	0.2142713	0.6523686347313662
16-21135874-21135892-A	testing	0.5781750541351598	0.9203702	0.6646362801806244
16-21137261-21137279-A	testing	0.6242762781153406	0.83582115	0.7739473275586265
16-21137423-21137439-T	testing	0.5678602166200315	0.7866913	0.7532048827140082
16-21137570-21137579-CAC	testing	0.0	0.09087539	0.5239020074824733
16-21138247-21138259-A	testing	0.148167053492602	0.5106215	0.4064171561148797
16-21138275-21138284-TGC	testing	0.0	0.088590294	0.530249982005967
16-21138811-21138823-A	testing	0.555042861879582	0.523319	1.0508950663778611
16-21139320-21139350-T	testing	5.34862338814823	2.899275	1.8166468190306757
16-21139717-21139727-TCC	testing	0.0	0.0954456	0.5116513239489658
16-21139776-21139797-T	testing	1.4889342119870457	1.1077492	1.3156160335167646
16-21140343-21140352-CT	testing	0.0	0.065739185	0.603357618779168
16-21141138-21141149-A	testing	0.1690082557555462	0.55318165	0.41184294714272246
16-21141149-21141159-T	testing	0.3499394055573719	0.3456651	1.0095908464839896
16-21142054-21142069-AAAT	testing	0.3822401873542921	0.22341174	1.491102912201926
16-21142374-21142392-ATAC	testing	0.9710354064550472	0.93636596	1.0334528996446843
16-21142393-21142409-CATA	testing	0.9265934477077832	0.54218453	1.5985957302767526
16-21142654-21142671-T	testing	0.6169665366205979	1.0232	0.6383249079599339
16-21144323-21144333-CT	testing	0.0	0.11601159	0.46293812290349795
16-21144963-21144972-A	testing	0.0800626499770335	0.23597986	0.5359328680505834
16-21145111-21145130-AAAT	testing	0.0	0.19599044	0.33784874943934007
16-21145801-21145810-CT	testing	0.0	0.08630517	0.5367537572897199
16-21146755-21146770-TTTC	testing	0.0	0.3685162	0.21343979140956065
16-21146767-21146778-T	testing	0.5588644941227867	0.49262622	1.1117707450115635
16-21147087-21147096-CTC	testing	0.0	0.081734955	0.550251876420802
16-21147224-21147237-T	testing	0.2932074095079587	0.541042	0.6133879051730756
16-21147362-21147371-CCA	testing	0.0	0.07259452	0.5793926713316275
16-21147593-21147602-AC	testing	0.1213794258068807	0.04745832	1.5013016953324891
16-21148241-21148250-AAC	testing	0.0	0.049743414	0.6678090029388537
16-21148420-21148440-TTA	testing	0.4073065399812779	0.5464691	0.784734397949226
16-21148442-21148454-T	testing	0.4878935071752466	1.1808727	0.4589788721199589
16-21149226-21149239-A	testing	0.6846303807322002	0.687289	0.9966230707303165
16-21149236-21149251-AAAG	testing	0.5470403711540349	0.3559481	1.419109699446132
16-21149250-21149265-AAAG	testing	0.0	0.23026708	0.3027852488355787
16-21150238-21150250-A	testing	5.946243344684034	1.5373498	3.6927010616082363
16-21150787-21150798-CCT	testing	0.0	0.10915628	0.47811139115689
16-21151321-21151338-T	testing	0.7463410022114636	1.5830519	0.5028609053657012
16-21151874-21151883-T	testing	0.0741579509254727	0.13200736	0.750657009008131
16-21152232-21152241-A	testing	0.1281542891347329	0.20513088	0.7477259893680145
16-21154404-21154417-A	testing	0.5161840869890967	0.46077752	1.0988031171240542
16-21154939-21154954-TTTC	testing	0.0	0.61530805	0.1397999085848398
16-21154951-21154967-T	testing	0.5129051446580798	1.0711875	0.5233194041586678
16-21155621-21155644-A	testing	0.9608719268231178	1.8024225	0.55764265131595
16-21155680-21155698-TGTACT	testing	0.0	0.30681825	0.2458100146687126
16-21156162-21156202-TTATT	testing	3.685272139982215	4.7090816	0.7871091519807473
16-21156200-21156226-TTTAT	testing	3.336064941461632	5.0746994	0.6640124721953187
16-21156224-21156247-TTATT	testing	3.126867257057546	3.9961276	0.787784847585692
16-21156996-21157024-AC	testing	4.096733263243651	5.0929804	0.8081550362184404
16-21157205-21157216-ATC	testing	0.0	0.042888105	0.6998483183747171
16-21157218-21157227-ATC	testing	0.0	0.0703094	0.5871666508131671
16-21157336-21157357-T	testing	1.161123970738385	1.3728218	0.8562637861134218
16-21157915-21157924-G	testing	0.5625176155845483	1.1854429	0.5154002683312874
16-21158680-21158690-TCC	testing	0.0	0.15257335	0.39592458982707396
16-21158819-21158828-GAG	testing	0.0	0.166284	0.375538898319088
16-21159001-21159014-AC	testing	0.0	0.32966936	0.23273709812587057
16-21159015-21159027-AC	testing	0.0	0.166284	0.375538898319088
16-21159057-21159066-CAC	testing	0.0910345693551606	0.081734955	1.0511713024891696
16-21160081-21160090-TAG	testing	0.0	0.06345409	0.6117925834709919
16-21160260-21160270-T	testing	0.4014226045478946	0.32966936	1.1669964191719293
16-21160468-21160478-GAT	testing	0.0	0.033747643	0.7476767272825885
16-21162156-21162168-A	testing	0.0959323255850569	0.41821733	0.3780891032437238
16-21162593-21162602-T	testing	0.1603795008813233	0.20056066	0.8663126467759397
16-21163505-21163514-GTG	testing	0.0	0.09316051	0.517704162201684
16-21163646-21163667-ACAAA	testing	0.0	0.31138846	0.24307925409477946
16-21163854-21163866-TTTG	testing	1.8587874449726651	0.20513088	6.419499216115606
16-21165000-21165009-TTA	testing	0.0	0.022322118	0.8175136405012216
16-21165733-21165743-T	testing	0.1130531595317352	0.27711183	0.5649601592496719
16-21165857-21165874-TTTA	testing	0.0	0.111441374	0.47294433491526594
16-21166262-21166271-T	testing	0.0	0.22112665	0.3114036159876485
16-21166442-21166459-TTAAA	testing	0.0	0.18456489	0.3514136968900134
16-21167696-21167709-T	testing	3.1424860772152083	0.7729806	3.7142704857533015
16-21168006-21168019-A	testing	0.1787503665091918	0.9546468	0.2643068433044995
16-21168016-21168031-AAAG	testing	0.1887811682130149	1.4642262	0.18461598981848976
16-21168487-21168497-TAA	testing	0.1286829806911782	0.17085424	0.8443027537290101
16-21168547-21168559-TAT	testing	0.2566527056144814	0.17313933	1.3057537543732034
16-21168709-21168720-TA	testing	0.1367159811506229	0.37765664	0.49557770441676036
16-21168725-21168740-ATATT	testing	0.1517242822586011	0.51967263	0.40622139831898196
16-21168952-21168967-ATATA	testing	2.102164132580247	0.8723829	2.264708822605012
16-21168963-21168978-TATAT	testing	2.130707780341136	0.666723	2.9094050658988135
16-21169005-21169025-ATTATA,16-21169048-21169059-TAA	testing	2.2694113485058742	0.41136202	4.63353017204108
16-21169103-21169116-TAA	testing	0.0	0.13200736	0.43102080899502504
16-21169304-21169313-T	testing	0.0525749777501211	0.17542446	0.5539630639563425
16-21169915-21169930-T	testing	0.5418081073172253	0.6353028	0.8728487193537483
16-21169950-21169962-TTA	testing	0.0	0.1137265	0.46788769759482335
16-21170966-21170975-ATA	testing	0.0	0.07487962	0.5718219195581509
16-21171078-21171089-TAT	testing	0.0	0.07487962	0.5718219195581509
16-21171742-21171754-T	testing	0.060605751996875	0.48919857	0.27258340426195365
16-21172148-21172163-A	testing	0.259580619634126	0.65358365	0.47716085617585524
16-21172308-21172317-TGG	testing	0.0	0.088590294	0.530249982005967
16-21172450-21172469-AAAAG	testing	0.0	0.51708406	0.1620524762866181
16-21172468-21172487-AAAG	testing	0.0	0.6318751	0.13663533572873296
16-21173717-21173728-A	testing	0.0303448564517201	0.37422898	0.27485637097024335
16-21174088-21174097-GAT	testing	0.0	0.07487962	0.5718219195581509
16-21176503-21176512-GTG	testing	0.0	0.08630517	0.5367537572897199
16-21176900-21176915-A	testing	0.5898462759255241	0.5727479	1.025415725453062
16-21177619-21177639-T	testing	0.6713063423482984	1.2082939	0.5895512792257905
16-21179970-21179980-A	testing	0.03034485645172	0.18227977	0.4617576968116418
16-21180227-21180249-T	testing	0.9181011712166156	1.2677069	0.7443854902074527
16-21180399-21180408-T	testing	0.0303448564517201	0.2348373	0.3892781851117546
16-21181799-21181808-ACC	testing	0.0	0.111441374	0.47294433491526594
16-21183115-21183124-CT	testing	0.4712112481645991	0.5310089	0.9052348519404387
16-21183124-21183148-A	testing	0.6680729200092965	1.4550858	0.4939103167229078
16-21184104-21184115-A	testing	0.0606057519968752	0.37422898	0.33866709705694326
16-21185911-21185926-A	testing	0.369372552019643	0.6124517	0.6588131546596675
16-21186472-21186483-A	testing	0.0525749777501208	0.42621523	0.2899478560324466
16-21186783-21186797-T	testing	0.3840520668081398	0.5993123	0.6921829729123024
16-21187547-21187561-AACT	testing	0.0	0.21655643	0.31589944326829816
16-21187558-21187571-TAAA	testing	0.1213794258068807	0.20970109	0.714816424465541
16-21187824-21187849-T	testing	1.179825274041287	1.7841417	0.6792616893099319
16-21189063-21189075-A	testing	0.3773869696795906	0.5904575	0.6914067407184231
16-21189236-21189256-A	testing	1.1878554207971246	1.2814175	0.9322709613835966
16-21189413-21189430-AATA	testing	0.0	0.1891351	0.34585908110084185
16-21191044-21191067-T	testing	0.7660423979364155	1.6653159	0.4905877740841826
16-21191215-21191238-T	testing	7.350387494211549	1.8024225	3.9162633401421334
16-21192668-21192679-T	testing	0.1443048573163777	0.34338	0.5510055873435377
16-21193853-21193868-TTTTG	testing	0.0	0.12972227	0.4353082528742207
16-21198092-21198110-T	testing	0.8943631416441327	1.0689023	0.8506811404547092
16-21199318-21199344-A	testing	2.6747962323713104	1.7475798	1.501854605885662
16-21201203-21201217-A	testing	1.4935723816237103	0.8061147	1.7586872629080077
16-21206775-21206786-ATC	testing	0.0	0.029177427	0.774129058941544
16-21207621-21207632-TA	testing	1.7757579199138376	1.0232	1.6700123930856814
16-21207635-21207681-AC	testing	5.24954239370735	4.5628347	1.147272579426277
16-21210570-21210593-TTTA	testing	0.2102999110004847	0.37080133	0.6590888581399816
16-21210721-21210731-CCA	testing	0.0	0.07716474	0.5644464016937005
16-21210877-21210894-T	testing	0.5344843771388526	0.87923825	0.6479366764307384
16-21211929-21211945-T	testing	0.6329437842466858	0.8061147	0.8088863189689847
16-21213041-21213060-TATG	testing	0.0	0.16171378	0.38209680820016434
16-21213191-21213200-CCA	testing	0.3150622167487543	0.10687116	2.0063802839832983
16-21214995-21215015-A	testing	1.4757570828236943	0.9523617	1.49735312756412
16-21215094-21215103-TTA	testing	0.0	0.0703094	0.5871666508131671
16-21215223-21215232-TTG	testing	0.0	0.06345409	0.6117925834709919
16-21215830-21215840-CCA	testing	0.0	0.11829671	0.4580921077555406
16-21215964-21215973-CCA	testing	0.0	0.10687116	0.48339265850300256
16-21216253-21216269-A	testing	0.5586822363805727	0.8860935	0.6679713803818529
16-21216961-21216971-A	testing	0.0428943268970593	0.23940751	0.4210110934111602
16-21216983-21217003-T	testing	0.3043868256519794	1.144311	0.3249885484030755
16-21217154-21217164-T	testing	0.1390942150191044	0.21884152	0.7498841901741794
16-21217861-21217877-A	testing	0.6043979717734783	0.75584227	0.8230464846910147
16-21219116-21219130-TTAG	testing	0.0	0.11829671	0.4580921077555406
16-21219422-21219431-A	testing	0.0906983371099371	0.166284	0.7161464342954783
16-21219438-21219448-TAA	testing	0.0	0.08402008	0.5434189573224836
16-21219732-21219742-TC	testing	0.0	0.07259452	0.5793926713316275
16-21219744-21219757-TG	testing	0.0	0.15028825	0.39953933115118273
16-21220174-21220186-T	testing	7.331101677885306	0.7147103	9.121158377260366
16-21220778-21220788-T	testing	0.7646141337508624	0.38336942	1.7887232786692677
16-21221609-21221627-GTATGT	testing	0.1820691387103212	0.19142023	0.9679120036049702
16-21222847-21222859-GT	testing	0.0606897129034402	0.104586035	0.7854383262447029
16-21223619-21223628-A	testing	0.0800626499770342	0.2142713	0.5729528912663491
16-21223879-21223888-GCT	testing	0.0	0.07487962	0.5718219195581509
16-21225027-21225036-AAG	testing	0.0	0.07487962	0.5718219195581509
16-21225160-21225169-TAG	testing	0.0	0.07259452	0.5793926713316275
16-21225328-21225340-GAGG	testing	0.0	0.07944983	0.5572588171301137
16-21226038-21226051-A	testing	0.6719791976900251	0.64844215	1.0314480520505493
16-21227894-21227906-A	testing	0.488515838313438	0.4090769	1.1560450657129364
16-21229775-21229794-AAAT	testing	0.0	0.18684998	0.34861428262954736
16-21230023-21230032-TTC	testing	0.0	0.088590294	0.530249982005967
16-21230840-21230849-ATT	testing	0.0	0.03146255	0.7606729064665184
16-21231379-21231394-T	testing	0.5228848111868991	0.87923825	0.636091177184816
16-21231720-21231729-ATG	testing	0.0	0.04745832	0.6781577329783766
16-21231760-21231771-T	testing	0.3660583191834733	0.45392218	0.8413786918290097
16-21234297-21234307-T	testing	0.0955600468385731	0.28053948	0.5139021234763159
16-21234483-21234521-AC	testing	3.610963532547808	4.032689	0.8979537372756111
16-21234837-21234855-TG	testing	0.0606897129034403	1.1534514	0.12819780081097704
16-21236508-21236517-TC	testing	0.0	0.11601159	0.46293812290349795
16-21237539-21237548-TTG	testing	0.0	0.065739185	0.603357618779168
16-21237593-21237607-A	testing	0.6902948871725952	0.6998571	0.9880450985214674
16-21237796-21237807-TG	testing	0.0	0.029177427	0.774129058941544
16-21238021-21238030-GTG	testing	0.0	0.07944983	0.5572588171301137
16-21238171-21238195-AAAAC	testing	0.0	0.7227082	0.12154977913189635
16-21238480-21238496-AT	testing	0.1051499555002422	1.1168896	0.16858551137280012
16-21239581-21239602-AAAC	testing	0.1213794258068807	0.44792378	0.4040332504036979
16-21240208-21240217-A	testing	0.0741579509254727	0.166284	0.654030850240618
16-21240295-21240305-T	testing	0.0303448564517201	0.3616609	0.28233895582606217
16-21240770-21240780-T	testing	0.0303448564517201	0.35937577	0.28374342959298904
16-21240792-21240804-T	testing	0.0606897129034403	0.6044538	0.22810539584489473
16-21241412-21241429-TGTT	testing	0.0	0.23369473	0.29967509525847175
16-21241742-21241751-TA	testing	0.0	0.12515202	0.44414436077455577
16-21243564-21243588-TTTTG	testing	0.3030287599843755	0.5453266	0.624534553487142
16-21244072-21244093-A	testing	0.6962223650194211	1.082613	0.6732738140198197
16-21245458-21245475-TGAT	testing	0.0	0.23140964	0.3017413736063924
16-21245473-21245483-T	testing	0.4523552457890435	0.34795022	1.2330728307021337
16-21245526-21245535-GCG	testing	2.674615532379805	0.120581806	12.578623698365245
16-21247070-21247084-T	testing	0.2519757539943679	0.67814857	0.4523246171285361
16-21248193-21248202-A	testing	0.405042643316313	0.22341174	1.5616088745458436
16-21248322-21248340-T	testing	0.5853370946636276	0.9272255	0.6671729767841895
16-21249712-21249725-TC	testing	0.0	0.15028825	0.39953933115118273
16-21249874-21249883-TGC	testing	0.0	0.104586035	0.48879191583140075
16-21250947-21250957-GA	testing	0.0	0.065739185	0.603357618779168
16-21251089-21251116-TTGTT	testing	0.6423588257584546	0.89066374	0.7493549988601123
16-21251732-21251742-GTG	testing	0.0	0.049743414	0.6678090029388537
16-21251932-21251949-T	testing	0.5416522308712901	1.0117745	0.5771424248993748
16-21253022-21253043-A	testing	0.6300469857749547	1.2905579	0.5250029400249746
16-21253063-21253072-CTG	testing	0.0	0.15028825	0.39953933115118273
16-21253516-21253526-TCA	testing	0.0	0.052028537	0.6577712446183706
16-21254550-21254560-CCA	testing	0.0	0.07944983	0.5572588171301137
16-21254896-21254917-T	testing	1.2976689879555563	1.1488812	1.1191368626219662
16-21255219-21255228-CAC	testing	0.0	0.10001582	0.49996045312815757
16-21256344-21256353-CAC	testing	0.0	0.08630517	0.5367537572897199
16-21256612-21256624-T	testing	0.2416252647000849	0.40507796	0.6763812554800152
16-21258321-21258340-A	testing	0.4061349007665569	1.167162	0.3994239890136832
16-21259089-21259100-T	testing	0.3102249659450923	0.5237653	0.6576591643444936
16-21259102-21259115-T	testing	0.3122808488041546	0.5500396	0.6342395891021941
16-21259265-21259279-T	testing	0.304522020420772	0.55261034	0.6198523002574124
16-21260305-21260317-TTTA	testing	1.2122550636242069	0.17085424	4.844875471117627
16-21260447-21260456-CAC	testing	0.0	0.09316051	0.517704162201684
16-21261447-21261464-A	testing	0.6318084196431519	0.8883786	0.7404130559313525
16-21261463-21261472-AG	testing	0.2267060716264711	0.26568627	0.893405354339585
16-21262622-21262641-AAAC	testing	0.0	0.5346865	0.15755810151941158
16-21263403-21263418-AAAC	testing	0.0	0.15942869	0.38546237889109336
16-21263562-21263576-AAC	testing	0.1286829806911784	0.14114779	0.9483104974388461
16-21264409-21264418-AG	testing	0.0	0.03831786	0.7229724346516061
16-21264503-21264512-AGG	testing	0.0	0.052028537	0.6577712446183706
16-21265058-21265067-A	testing	0.0	0.12972227	0.4353082528742207
16-21265459-21265468-CCA	testing	0.0	0.11829671	0.4580921077555406
16-21265536-21265548-TGTT	testing	0.0	0.08630517	0.5367537572897199
16-21266222-21266250-CAAA	testing	0.2970892161612591	1.3088388	0.2818556787059379
16-21267098-21267112-TTGT	testing	0.0	0.17085424	0.3692022690876096
16-21267124-21267133-TC	testing	0.0	0.05431363	0.6480308965578737
16-21269143-21269165-A	testing	0.7030275198958141	1.4139538	0.5304174538851939
16-21269279-21269288-AC	testing	0.0	0.029177427	0.774129058941544
16-21270169-21270179-TCT	testing	0.0	0.09316051	0.517704162201684
16-21270254-21270266-TTAT	testing	0.9142806222329384	0.25883093	2.82662540331442
16-21270271-21270290-TTTC	testing	3.2253967541171966	0.697572	4.169400071864605
16-21270292-21270301-T	testing	1.084823215301863	0.3993652	2.3726587581630905
16-21271863-21271876-T	testing	0.2276418857223126	0.4439248	0.6023661464274337
16-21272025-21272042-T	testing	0.3378809041058254	0.95693195	0.4142943205622891
16-21272651-21272667-T	testing	0.6570908461831251	0.7101401	0.9345184199413472
16-21272816-21272847-T	testing	1.7819372093620407	2.8535728	0.6371731244823358
16-21273594-21273603-TGC	testing	0.0	0.058883846	0.6293906052601471
16-21274048-21274057-TGC	testing	0.0	0.08630517	0.5367537572897199
16-21274591-21274608-TTTGT	testing	0.0	0.1891351	0.34585908110084185
16-21274752-21274762-CCA	testing	0.0	0.08630517	0.5367537572897199
16-21275955-21275964-AG	testing	0.0	0.033747643	0.7476767272825885
16-21277184-21277193-ATT	testing	0.0	0.045173198	0.688832383509248
16-21278384-21278401-CCCCG	testing	0.0	0.5074794	0.16461463549216648
16-21278728-21278737-T	testing	0.0428943268970594	0.14114779	0.5925591393438
16-21279133-21279143-AAT	testing	0.0	0.033747643	0.7476767272825885
16-21279903-21279918-AG	testing	0.0	0.12286693	0.44869824338675995
16-21281094-21281108-TC,16-21281136-21281150-TA,16-21281245-21281260-AT	testing	2.9939692079236995	3.8864424	0.7761228929141681
16-21281109-21281135-CT	testing	3.49397610252351	4.5993967	0.764773934178298
16-21281262-21281272-T	testing	0.2165685084445062	0.6158793	0.4422093339540705
16-21281935-21281944-CCT	testing	0.0	0.06345409	0.6117925834709919
16-21282431-21282441-T	testing	0.0678281421902378	0.2953927	0.4244593847843873
16-21282921-21282933-TTA	testing	0.0	0.10915628	0.47811139115689
16-21282943-21282954-ATT	testing	0.0	0.1388627	0.41865054694600706
16-21283945-21283955-GGC	testing	0.0	0.20970109	0.32289198594683666
16-21284139-21284153-T	testing	0.1572938869533532	0.6261623	0.35432008375173596
16-21284547-21284570-TTTC	testing	0.1213794258068806	0.7352763	0.2650373604601024
16-21285943-21285952-ATT	testing	0.0910345693551606	0.08402008	1.0381180649153103
16-21286104-21286113-AAG	testing	0.0	0.06802431	0.5951519753302364
16-21286220-21286235-T	testing	0.5618473512712083	0.64330065	0.8904167529938367
16-21286384-21286402-T	testing	3.5012775654228383	1.2905579	2.5898077062615212
16-21286950-21286960-GTG	testing	0.2566527056144819	0.14114779	1.4789797808824288
16-21287089-21287103-A	testing	0.5576719059606918	0.6507273	0.8760463432736385
16-21289978-21290065-AAATGGACCAATCAGCACTCTGTA	testing	8.056746034011955	2.2046018	3.539329889446391
16-21290208-21290218-TGC	testing	0.0	0.06116897	0.6204668305567752
16-21292011-21292020-TCT	testing	0.0	0.08402008	0.5434189573224836
16-21292727-21292742-GATG	testing	0.0	0.27939695	0.26357618320337056
16-21292739-21292755-GATA	testing	1.7185289204228469	0.5329727	2.872997398502095
16-21292951-21292973-ATGG	testing	0.2427588516137617	0.39308113	0.6951368258885952
16-21292985-21292998-GGAT	testing	0.0	0.21655643	0.31589944326829816
16-21293028-21293056-AGAT	testing	4.844522267402123	4.3434644	1.1127628855093614
16-21293769-21293778-AGA	testing	0.0	0.104586035	0.48879191583140075
16-21294329-21294341-ATT	testing	0.0910345693551606	0.12972227	0.831589246245741
16-21294688-21294703-T	testing	0.4052060413027004	0.7626976	0.5856119702926036
16-21294704-21294714-T	testing	0.3681113651866611	0.488056	0.7960319513560972
16-21294842-21294851-CAC	testing	0.0	0.11601159	0.46293812290349795
16-21295932-21295945-A	testing	0.2672406007295237	0.4296429	0.6933739708953404
16-21296588-21296597-TAA	testing	0.0	0.08402008	0.5434189573224836
16-21298722-21298731-TTA	testing	0.0	0.088590294	0.530249982005967
16-21299296-21299307-T	testing	0.6475676072499169	0.4016503	1.4902166055714845
16-21299309-21299319-T	testing	0.173106321300194	0.3250991	0.6424533039477006
16-21299456-21299465-CAC	testing	0.0	0.04745832	0.6781577329783766
16-21300090-21300099-AGC	testing	0.0	0.03831786	0.7229724346516061
16-21300476-21300485-TGA	testing	0.0	0.09316051	0.517704162201684
16-21300512-21300528-A	testing	0.8951124692623488	1.0300555	0.880587253690061
16-21300537-21300547-A	testing	0.0525103694581259	0.28625226	0.39484654266651
16-21301814-21301824-GGA	testing	0.0	0.19827554	0.33526047761073535
16-21302070-21302082-AC	testing	0.3150622167487545	0.17999467	1.482393278231884
16-21302083-21302093-CA	testing	0.0	0.19142023	0.34314707664598304
16-21304521-21304530-T	testing	0.0	0.18456489	0.3514136968900134
16-21305043-21305058-A	testing	0.3260962118470216	0.6233059	0.5890954461273186
16-21305855-21305866-T	testing	0.2466157111993513	0.5004813	0.5772298174803301
16-21306183-21306192-A	testing	0.0801897504406616	0.13429248	0.7690803838034478
16-21306557-21306568-T	testing	0.1513210127528361	0.4342131	0.47045086081347715
16-21307320-21307329-TGA	testing	0.0	0.10001582	0.49996045312815757
16-21307479-21307488-T	testing	0.124407601526454	0.17542446	0.814770051746508
16-21307535-21307547-AT,16-21307548-21307557-TA,16-21307610-21307620-TA,16-21307640-21307650-TA,16-21307652-21307661-TA,16-21307664-21307673-TA,16-21307674-21307685-TA,16-21307688-21307701-TA	testing	0.9998480759747164	1.1625918	0.8711034524180471
16-21307622-21307637-TA	testing	1.832531349287906	1.395673	1.2920814571687167
16-21308328-21308338-GTG	testing	0.5515025870253774	0.12515202	2.893612000573556
16-21308482-21308493-A	testing	0.2912733294033088	0.4776302	0.6773768570329405
16-21309151-21309169-T	testing	0.6981256207415103	0.9546468	0.7567705327902292
16-21309571-21309580-CTT	testing	0.0	0.05431363	0.6480308965578737
16-21310070-21310086-T	testing	0.4871336394951647	0.8883786	0.5940371832161934
16-21310574-21310583-T	testing	0.0303448564517201	0.2142713	0.41475265622957014
16-21311515-21311525-AAT	testing	0.0	0.08402008	0.5434189573224836
16-21313055-21313068-GGCT	testing	0.0	0.19142023	0.34314707664598304
16-21314724-21314736-TTTA	testing	0.0	0.1639989	0.37878945707728323
16-21315688-21315699-A	testing	0.0678781721746834	0.32167146	0.39812552686084896
16-21316118-21316127-AG	testing	0.0	0.056598753	0.6385746890334433
16-21316846-21316859-TTC	testing	0.0910345693551606	0.10230094	0.9443088566724436
16-21317357-21317372-ATT	testing	0.0	0.17085424	0.3692022690876096
16-21317870-21317885-AGG,16-21317948-21317966-A,16-21318144-21318152-T	testing	4.910977923950679	3.539106	1.376980479258004
16-21318018-21318050-CA	testing	4.86713419333363	3.338016	1.444767619852156
16-21318618-21318633-T	testing	0.600952869040088	0.7204231	0.8543797328964629
16-21318736-21318746-T	testing	0.0525103694581259	0.18227977	0.5402809045016789
16-21319303-21319314-T	testing	0.3048729678771983	0.3353821	0.9299256167793721
16-21319682-21319693-TGC	testing	0.0	0.017751873	0.8492433916528869
16-21320125-21320145-A	testing	0.8196399365881923	1.2220047	0.6956404440832867
16-21321358-21321368-AAT	testing	0.0	0.12972227	0.4353082528742207
16-21321707-21321716-GTG	testing	0.0910345693551606	0.08630517	1.0253852287360603
16-21321844-21321867-A	testing	0.9036461049446052	1.4459454	0.6492118705774507
16-21321875-21321884-TTA	testing	0.0	0.27368414	0.2676056843086784
16-21322364-21322384-T	testing	0.8478261271667826	1.1214598	0.7759781592212716
16-21322755-21322772-T	testing	0.5550795572098279	0.9934937	0.5990702618678351
16-21322903-21322912-CAC	testing	0.0	0.11829671	0.4580921077555406
16-21323651-21323668-T	testing	0.4067018405585903	0.9500766	0.48253797918988983
16-21323775-21323803-T	testing	1.4837517059293637	2.524517	0.6034450170943315
16-21324148-21324157-CTG	testing	0.0	0.0954456	0.5116513239489658
16-21324635-21324644-TGA	testing	0.0	0.0703094	0.5871666508131671
16-21324808-21324831-T	testing	1.2982718342077963	1.3134091	0.9892902445638678
16-21324961-21324970-CAC	testing	0.0	0.097730726	0.5057382938046765
16-21326176-21326189-T	testing	0.3138382607670615	0.5124067	0.6757572390489222
16-21326350-21326359-T	testing	0.03034485645172	0.13657758	0.550960308460844
16-21326571-21326581-TGA	testing	0.0910345693551606	0.06802431	1.1369460130808489
16-21327612-21327630-TTTCT	testing	0.0	0.2851097	0.2596662717142674
16-21329773-21329782-TGA	testing	0.0	0.11829671	0.4580921077555406
16-21332635-21332644-ATT	testing	0.0	0.049743414	0.6678090029388537
16-21334654-21334666-AGGC	testing	0.0	0.09087539	0.5239020074824733
16-21337271-21337289-A	testing	0.744209284742589	1.1534514	0.6735077919595358
16-21337708-21337724-CATT	testing	0.0	0.23026708	0.3027852488355787
16-21339372-21339381-TGA	testing	0.0	0.0703094	0.5871666508131671
16-21339514-21339526-TTTG	testing	2.058838655706148	0.19142023	7.407991736559086
16-21340002-21340012-GGT	testing	0.0	0.03146255	0.7606729064665184
16-21340345-21340358-A	testing	0.2627441048141238	0.538257	0.568335489958001
16-21340662-21340685-A	testing	1.00382782760504	1.8024225	0.5802222311842086
16-21340796-21340808-CATT	testing	0.0	0.049743414	0.6678090029388537
16-21340974-21340984-GTG	testing	0.2124139951620415	0.10687116	1.5101863167492342
16-21341113-21341127-A	testing	0.3587673419531962	0.71356773	0.5638956967395895
16-21341634-21341643-ATA	testing	0.0	0.06345409	0.6117925834709919
16-21341932-21341949-A	testing	0.5833393649430975	0.98435324	0.6301815125697392
16-21342476-21342500-T	testing	1.096199828439658	1.8846865	0.6027147503848381
16-21343238-21343263-A	testing	2.1124768022848124	1.6653159	1.2533036168114797
16-21343545-21343573-A	testing	0.8964857143004014	4.7822056	0.2041056432159271
16-21343587-21343619-ATTTCTGTCAGGCACA	testing	0.6863092303529508	0.84267646	0.8341241812200878
16-21343943-21343952-GGT	testing	0.0	0.056598753	0.6385746890334433
16-21345052-21345061-GTG	testing	0.0	0.07259452	0.5793926713316275
16-21345446-21345456-A	testing	0.1051660964099235	0.23026708	0.6212126755410302
16-21345605-21345620-A	testing	0.6087631956889803	0.6804337	0.908165800232589
16-21345768-21345786-CCCCTC	testing	1.6578557062825916	1.4230943	1.154134518317475
16-21345824-21345836-TCCT	testing	0.1576898454896546	1.6607457	0.14635267630621193
16-21346397-21346407-CCA	testing	0.3725673444529324	0.104586035	2.3098709765450627
16-21347945-21347954-AGA	testing	0.0	0.06345409	0.6117925834709919
16-21350167-21350177-GCA	testing	0.0	0.08630517	0.5367537572897199
16-21350330-21350339-CA	testing	0.0	0.04745832	0.6781577329783766
16-21350339-21350348-CAG	testing	0.0	0.111441374	0.47294433491526594
16-21350778-21350792-GATG	testing	0.2100414778325032	0.1388627	1.297990342705258
16-21351267-21351276-TTA	testing	0.0	0.07944983	0.5572588171301137
16-21354047-21354056-AAT	testing	0.0	0.065739185	0.603357618779168
16-21354068-21354078-T	testing	0.2618575791455919	0.40850562	0.7116097933108231
16-21354327-21354336-T	testing	0.0525103694581258	0.19599044	0.5152543759795952
16-21356431-21356440-TGG	testing	0.0	0.10001582	0.49996045312815757
16-21356783-21356793-A	testing	0.0429338790741091	0.24626285	0.41279010749813067
16-21356913-21356925-A	testing	0.0678781721746831	0.29653525	0.4233625438714038
16-21357278-21357290-TG	testing	0.0	0.06345409	0.6117925834709919
16-21358474-21358484-CA	testing	0.4712112481645991	0.036032766	4.19907103972729
16-21359159-21359172-A	testing	0.1843873451282011	0.5514678	0.43653323330516275
16-21360160-21360169-GCA	testing	0.0	0.08630517	0.5367537572897199
16-21360485-21360525-TG	testing	3.403414992951069	4.6908007	0.7312796361892219
16-21360971-21360980-CCA	testing	0.0	0.09087539	0.5239020074824733
16-21361183-21361194-T	testing	0.0678281421902374	0.32052892	0.39908822962814877
16-21361588-21361597-AG	testing	0.0	0.70556986	0.1241357267264195
16-21361609-21361635-A	testing	2.8739895924318537	2.0400739	1.3896667738585353
16-21361935-21361944-CTT	testing	0.5653108369637672	0.104586035	3.2519855862291243
16-21362769-21362807-A	testing	5.353623719303419	6.4092035	0.8378327270461615
16-21363339-21363353-T	testing	0.1509841320423807	0.49819618	0.4195682627769049
16-21363664-21363674-ATC	testing	0.0	0.08402008	0.5434189573224836
16-21364821-21364840-TTTG	training	0.0	0.4296429	0.18880645808713759
16-21365206-21365220-CCTT	training	0.0	0.14800313	0.4032207174159455
16-21365266-21365275-A	training	0.0303448564517201	0.14800313	0.5255774652994102
16-21365557-21365578-CAAAA	training	0.2144716344852972	0.47077486	0.5509556508590747
16-21365940-21365952-CTT	training	0.0	0.1388627	0.41865054694600706
16-21366989-21367004-AT	testing	0.1483159018509448	0.6210208	0.34439492154864987
16-21367003-21367012-AC	testing	0.0857886537941189	0.9729277	0.17316045973472297
16-21367019-21367033-AT	testing	0.2257156253246839	0.9409362	0.312906425316637
16-21367336-21367345-TTC	testing	0.0	0.07487962	0.5718219195581509
16-21367389-21367410-T	testing	2.511303806335693	1.4505156	1.6841519081366825
16-21368797-21368810-A	testing	0.3095635966784902	0.55289596	0.6273030034961317
16-21368992-21369019-T	testing	3.4046352631693457	1.8938268	1.7577430813796593
16-21369861-21369880-TTTTG	testing	0.1517242822586011	0.18684998	0.8775468008001991
16-21370116-21370132-T	testing	0.500219333888895	0.82668066	0.6477089247647566
16-21370261-21370271-CCA	testing	0.0	0.10230094	0.4943130763505103
16-21370428-21370440-TTG	testing	0.0	0.15257335	0.39592458982707396
16-21370644-21370653-A	testing	0.0	0.1137265	0.46788769759482335
16-21371271-21371280-A	testing	0.0525103694581258	0.17085424	0.5630717446332971
16-21371735-21371760-AAAAC	testing	0.4015832488453111	0.666723	0.6541909514196277
16-21373741-21373752-TTA	testing	0.0	0.06802431	0.5951519753302364
16-21374121-21374135-AAAT	testing	0.0	0.104586035	0.48879191583140075
16-21374130-21374139-AAT	testing	0.0	0.10687116	0.48339265850300256
16-21374588-21374603-TTTA	testing	0.0	0.14343292	0.4107907837608817
16-21374867-21374879-T	testing	0.1700570038024543	0.6404443	0.3647229154204501
16-21377107-21377132-T	testing	0.9607487080199386	1.605903	0.6218106820961911
16-21377502-21377521-TTTG	testing	0.0	0.36051834	0.21714661787411116
16-21378324-21378336-TTTC	testing	0.0	0.12515202	0.44414436077455577
16-21378958-21378970-TTCT	testing	0.0	0.097730726	0.5057382938046765
16-21379360-21379408-TAT	testing	4.197829321330759	5.0929804	0.8276228659231525
16-21381248-21381260-ATG	testing	0.0	0.06116897	0.6204668305567752
16-21381412-21381426-T	testing	0.1212115039937496	0.52545685	0.3536798805445166
16-21381557-21381566-CAC	testing	0.157531108374377	0.10687116	1.2448864712431496
16-21381906-21381923-T	testing	0.4027428428782132	1.0780427	0.42676113767201584
16-21382653-21382667-TCAT	testing	0.0	0.10230094	0.4943130763505103
16-21383090-21383109-T	testing	0.4535132063611627	1.000349	0.5030342249242402
16-21384152-21384161-CTG	testing	0.0	0.10001582	0.49996045312815757
16-21384401-21384424-T	testing	0.6669000109319004	1.2996984	0.5479037562176968
16-21384573-21384588-T	testing	0.4204393787984289	0.68614644	0.6620132742678692
16-21384862-21384873-AAT	testing	0.0	0.04745832	0.6781577329783766
16-21385028-21385045-A	testing	0.8209295753520031	0.80954236	1.0125197196445068
16-21385538-21385551-T	testing	0.3073998334463402	0.9043744	0.4056254654104487
16-21385578-21385587-GAA	testing	0.0	0.1137265	0.46788769759482335
16-21385614-21385623-TGA	testing	0.0	0.12972227	0.4353082528742207
16-21385952-21385980-TG	testing	2.3994098167388445	2.5885003	0.9296669287107181
16-21387035-21387057-A	testing	0.7064565712293479	2.2777252	0.33917147836484546
16-21387725-21387741-AAATA	testing	0.0	0.31253102	0.24240601349202787
16-21387975-21387986-TC	testing	0.0606897129034403	0.07716474	0.9070073023754067
16-21388321-21388330-TTA	testing	0.3636345119812501	0.4542078	0.8365716108312623
16-21388326-21388341-ATTA	testing	0.6451589140335247	1.084898	0.6288802192539144
16-21388338-21388350-ATTT	testing	0.563783503350595	0.50405174	1.098885177204514
16-21388357-21388368-TTA	testing	0.1321738845439837	0.17542446	0.8429675583061277
16-21389768-21389782-ATA	testing	0.0	0.25083306	0.2850358515243689
16-21389784-21389793-T	testing	0.1006846570974275	0.32738423	0.4695649558651883
16-21389806-21389815-AAT	testing	0.0910345693551606	0.0703094	1.1216912827780534
16-21390102-21390111-AGC	testing	0.0	0.045173198	0.688832383509248
16-21390372-21390395-TTTTC	testing	1.149809964546545	0.56303614	1.884980152886606
16-21391126-21391141-A	testing	0.2573857458280471	0.7249933	0.4331983615237204
16-21391144-21391153-T	testing	0.120537477430474	0.31481612	0.5316511745745898
16-21392078-21392090-AAT	testing	0.3264096652949837	0.20970109	1.376842636540232
16-21392091-21392103-A	testing	0.2987599302201555	0.6632953	0.5224189513811438
16-21392938-21392948-AAT	testing	0.0	0.12286693	0.44869824338675995
16-21392946-21392960-TAT	testing	0.1820691387103212	0.1388627	1.1808839919766512
16-21393285-21393305-A	testing	1.390595851140808	0.9820681	1.3775434754437434
16-21393732-21393749-TTA	testing	0.0	0.29767781	0.251459843836899
16-21394203-21394215-AAAT	testing	0.1213794258068807	0.11601159	1.0248497583249152
16-21395503-21395517-TTCT	testing	0.8622204222167797	0.14343292	3.952712813931574
16-21395934-21395952-TTGT	testing	0.0	0.3285268	0.23335763364158324
16-21396448-21396462-A	testing	0.2119340081176066	0.58931494	0.45252756035957475
16-21396469-21396478-GTG	testing	0.0	0.15485847	0.3923746383630099
16-21396610-21396622-ACAA	testing	1.245400087552339	0.104586035	6.576206863544421
16-21397145-21397154-AG	testing	1.3571782999487083	0.056598753	9.30517179756028
16-21397569-21397589-A	testing	0.5626654492417767	1.519069	0.40928796069949874
16-21397776-21397785-GAG	testing	0.0	0.07487962	0.5718219195581509
16-21397875-21397892-A	testing	2.1670961506120108	1.3042686	1.614431990156307
16-21398307-21398320-AC	testing	0.0	0.34909278	0.22267113713117367
16-21398322-21398342-CA	testing	0.9254111738778622	1.418524	0.6752683354875275
16-21398731-21398748-A	testing	0.4474469505790646	0.97064257	0.5113255963463741
16-21398746-21398760-AAG	testing	0.2031839140544056	0.65301234	0.4026280818378164
16-21399123-21399135-TTG	testing	0.3334881802076802	0.14571801	1.7641693427668577
16-21399155-21399172-T	testing	0.7322974519829931	0.9295106	0.8084399053132557
16-21400394-21400413-AGGC	testing	1.7881217233366449	0.2931076	4.803065937510862
16-21400954-21400967-A	testing	0.7203512272773499	0.41993117	1.5778073610731012
16-21402016-21402029-AAT	testing	0.3942033585649183	0.14800313	1.9927303278991608
16-21402058-21402067-A	testing	0.100684657097428	0.2142713	0.6385713779700151
16-21402164-21402177-TTAT	testing	0.0	0.10687116	0.48339265850300256
16-21402200-21402215-GTTTT	testing	0.7802943665609895	0.20741597	2.8635284190375323
16-21402833-21403336-GCAGGTGTCTTGATATTATCATCTGCTGAGGGTGGAGCTGAGGGTGGAAGGGGAGTGAGCTGACGCTCGGAAGGTGTCTTGAGATTATCATCCGCTGAGGGTGGAAGCGGCCCCCGCAGACGCTCG	testing	134.35744057255462	0.27139905	362.0295759306725
16-21406823-21406832-CGC	testing	0.0	0.12515202	0.44414436077455577
16-21407295-21407318-AAAAAC	testing	0.6010658354152658	0.5295807	1.11354403877893
16-21407559-21407568-ACA	testing	0.2566527056144811	0.05431363	2.311219725791436
16-21407730-21407739-CT	testing	0.0	0.1137265	0.46788769759482335
16-21407740-21407749-CT	testing	0.0	0.111441374	0.47294433491526594
16-21410197-21410219-A	testing	4.23299407436199	1.4459454	2.802811842101273
16-21410371-21410394-A	testing	0.816872759975986	1.7018777	0.5088429475407714
16-21410537-21410547-GTG	testing	0.0	0.11829671	0.4580921077555406
16-21410671-21410692-A	testing	3.36552754204933	1.1900132	2.686427969922579
16-21411347-21411357-AAT	testing	0.0910345693551606	0.049743414	1.275746052879231
16-21411648-21411664-AC	testing	1.1469055689147225	1.0574768	1.0772618240942042
16-21411958-21411986-A	testing	6.791384916322355	2.1497593	3.0631654312185104
16-21412267-21412289-A	testing	1.5003641779967092	1.436805	1.0413579979221235
16-21413089-21413099-A	testing	0.0909599584877092	0.19599044	0.6451558316806084
16-21413580-21413589-TGG	testing	0.0	0.14114779	0.41468346029627723
16-21413731-21413743-A	testing	0.580690610670906	0.42278755	1.3020405911940824
16-21478661-21478674-T	testing	0.1703329853049916	0.45449346	0.48753142247158626
16-21479030-21479040-TGT	testing	0.0	0.05431363	0.6480308965578737
16-21479680-21479689-AAT	testing	0.0918845837747532	0.06802431	1.142004890689646
16-21480875-21480894-AAAAC	testing	0.3062819459158442	0.21884152	1.274244163419633
16-21481453-21481481-A	testing	7.737880067540813	4.8736095	1.5758937382480094
16-21481630-21481646-ATAA	testing	0.0	0.15714356	0.38888782592883137
16-21481834-21481846-A	testing	3.1883185798546565	0.43307054	6.168636855930281
16-21482224-21482234-CA	testing	0.0611990061362104	0.09316051	0.8345339641949092
16-21482245-21482256-A	testing	0.1800423740909587	0.39822263	0.5620828064172008
16-21482377-21482391-TTG	testing	0.5629805740660079	0.1388627	2.775571799473119
16-21483050-21483064-AAC	testing	0.0	0.23026708	0.3027852488355787
16-21483249-21483264-A	testing	0.9788197292495447	0.69185925	1.3623882391340945
16-21484361-21484370-AT	testing	0.0609144903873169	0.024607211	1.291373822557644
16-21485484-21485495-A	testing	0.2647722733174619	0.45306528	0.6595465065488506
16-21485490-21485512-AAAAAG	testing	0.793109853418522	0.88380843	0.9078087015563813
16-21487480-21487489-A	testing	0.0678781721746834	0.14571801	0.683214763845285
16-21488061-21488071-AG	testing	0.0	0.06345409	0.6117925834709919
16-21489543-21489552-A	testing	0.112857812662342	0.58445907	0.3109869121353626
16-21489552-21489562-G	testing	0.719939350322897	0.96835744	0.7674766137472652
16-21490304-21490316-A	testing	0.166118796368377	0.4016503	0.5304866684389046
16-21491524-21491535-T	testing	0.0858677581482179	0.47962967	0.3206663974744735
16-21491655-21491665-CCA	testing	0.0	0.1388627	0.41865054694600706
16-21491897-21491920-AAAAAC	testing	0.3150622167487547	0.71585286	0.5087464138432445
16-21492206-21492217-A	testing	0.1006846570974272	0.39022475	0.40937275626623754
16-21492510-21492523-ATA	testing	0.1820691387103213	0.120581806	1.2787506994585098
16-21492691-21492701-GTG	testing	0.0910345693551606	0.14800313	0.7702909610663405
16-21493181-21493199-T	testing	0.2932377996191151	0.9043744	0.3915251121684454
16-21493913-21493922-GTG	testing	0.0	0.088590294	0.530249982005967
16-21494854-21494865-A	testing	0.1322509126994479	0.34452254	0.5224727472749703
16-21494932-21494958-TTTA	testing	1.3702025394476869	2.1863208	0.6430429795537385
16-21495429-21495446-A	testing	1.88632689603641	2.3782701	0.8014973412447699
16-21495456-21495484-ACAT	testing	2.9579732573749267	2.7256067	1.082235987540278
16-21495456-21495486-ACATAC	testing	2.68052407659771	2.78959	0.962255571412453
16-21495460-21495483-AC	testing	3.043438294956803	2.6799045	1.1307720444917453
16-21495484-21495505-AC	testing	3.182344723376666	2.2228827	1.413047987045005
16-21495898-21495907-A	testing	0.1207485149029934	0.15028825	0.8819771399695887
16-21496186-21496219-A	testing	5.077037619298352	4.087532	1.236298043644407
16-21496497-21496507-A	testing	0.0429338790741091	0.25426072	0.4034708648311591
16-21496957-21496967-A	testing	0.1473399398940835	0.45135143	0.4486066897370404
16-21496966-21496980-AG	testing	0.0	0.24854794	0.2869045790372481
16-21497149-21497167-AAAGA	testing	0.3034485645172021	0.33081192	0.936484219185955
16-21497761-21497770-CTA	testing	0.0	0.07259452	0.5793926713316275
16-21498421-21498430-CAC	testing	0.0	0.104586035	0.48879191583140075
16-21498439-21498455-ATTT	testing	0.9492918645435494	0.35709065	2.2955881170256913
16-21498452-21498461-T	testing	0.2120921237850721	0.32395655	0.736141766851042
16-21499446-21499467-A	testing	1.529796449412255	1.1488812	1.3050051913762934
16-21500476-21500485-T	testing	0.0429734675186054	0.25197563	0.406202746248669
16-21501823-21501855-GCC	testing	5.755173271685982	1.6378946	3.369118743844409
16-21501913-21501923-CGC,16-21501952-21501961-GCC	testing	5.737177873583051	2.0126524	2.762961797966883
16-21502001-21502019-AGG	testing	0.1289204025558161	1.0094894	0.20632950847102827
16-21502017-21502028-GGC	testing	0.1824897194017418	0.5587516	0.4288258569720997
16-21502103-21502112-GA	testing	0.5256131172465783	0.09316051	3.238825147265237
16-21502175-21502186-GAG	testing	0.1578214855662827	0.22569686	0.791599543103617
16-21502264-21502273-CGC	testing	0.0	0.19599044	0.33784874943934007
16-21502550-21502568-G	testing	3.304242371534662	3.9961276	0.8310879698998298
16-21503182-21503199-AG	testing	0.0	0.3250991	0.2352392653854125
16-21503217-21503235-AAGG	testing	0.3428314441652705	0.5453266	0.6862129101222088
16-21503237-21503251-GAGG	testing	0.2714103266879173	0.41250455	0.724696642572085
16-21503252-21503265-GGAG	testing	0.0	0.30681825	0.2458100146687126
16-21503262-21503275-AGGA	testing	0.0	0.18684998	0.34861428262954736
16-21503599-21503608-A	testing	0.0	0.1891351	0.34585908110084185
16-21504139-21504153-AGGG	testing	0.0	0.10687116	0.48339265850300256
16-21504151-21504161-AGA	testing	0.0	0.13657758	0.42269432293626474
16-21504449-21504466-A	testing	0.3061067143579418	0.9729277	0.3785033365789156
16-21504600-21504610-T	testing	0.0304008950155241	0.22798195	0.3975855836442344
16-21504869-21504883-TTA	testing	0.0912026850465723	0.14571801	0.7781386681691435
16-21505589-21505601-A	testing	0.091127659688849	0.37822792	0.39965809543041525
16-21505826-21505835-TTC	testing	0.0	0.06116897	0.6204668305567752
16-21506268-21506279-A	testing	0.9604942708088392	0.28739482	2.737502455011761
16-21506802-21506819-T	testing	0.4205554287497254	0.91351485	0.5136140124140514
16-21507550-21507661-TCTCCACCGACAGACAGCCCCCACCA	testing	15.52229034545325	3.795038	4.010818468382914
16-21508202-21508212-T	testing	0.1753929944855795	0.24854794	0.7901151115269237
16-21509978-21509987-TGC	testing	0.0	0.049743414	0.6678090029388537
16-21510776-21510785-TGG	testing	0.0	0.08402008	0.5434189573224836
16-21510890-21510911-AAAAC	testing	0.0	0.33081192	0.23211985406531926
16-21511292-21511306-A	testing	1.6257020682062269	2.4056914	0.6887129309723564
16-21511305-21511326-AT	testing	1.5983087615139762	2.3782701	0.6852799303489867
16-21513182-21513191-AC	testing	0.0	0.06802431	0.5951519753302364
16-21514876-21514890-A	testing	0.6482356458271845	0.5301163	1.1874564200722701
16-21515176-21515219-AAAT	testing	4.412993134609107	5.0381374	0.8783325129859523
16-21516124-21516139-A	testing	0.3010520658067633	0.8015445	0.44484999443373385
16-21516638-21516654-ATAAA	testing	0.0	0.20970109	0.32289198594683666
16-21516652-21516667-AAAT	testing	0.0	0.22569686	0.30703397017705364
16-21516934-21516956-AAAACA	testing	0.1820691387103212	0.6895741	0.35724213688154316
16-21517417-21517428-T	testing	0.3090189268766199	0.3685162	0.8730091443510808
16-21517726-21517736-ATG	testing	0.0	0.058883846	0.6293906052601471
16-21517885-21517910-T	testing	2.018453494491381	1.7110181	1.1697583223996386
16-21519070-21519081-A	testing	0.5098015790718843	0.7067124	0.7559095150537964
16-21519077-21519096-AAAAG	testing	0.7034879041645666	0.63244635	1.0969921608109134
16-21520432-21520446-CGCCGCC	testing	1.7016229615811675	0.89066374	1.8186019017726112
16-21521443-21521452-GT	testing	0.0	0.1388627	0.41865054694600706
16-21522434-21522446-GTG	testing	0.5285229487645055	0.5399708	0.982111916300721
16-21522572-21522600-T	testing	6.033836802881518	1.9303886	3.0210161753673743
16-21522893-21522907-A	testing	0.1094254484221105	0.5219533	0.3367221436434384
16-21524735-21524817-TCTGTTCCATGTGTGAACCATG	testing	11.773876961163108	6.921068	1.6911781741984422
16-21525588-21525597-TGC	testing	0.0	0.08630517	0.5367537572897199
16-21525947-21525957-CA	testing	0.0	0.09087539	0.5239020074824733
16-21526248-21526257-TGC	testing	0.2401879499311003	0.08630517	1.8259716031020516
16-21526783-21526797-GGA	testing	0.0910345693551606	0.17770955	0.6878934100579567
16-21527523-21527532-GCT	testing	0.0	0.06116897	0.6204668305567752
16-21528291-21528311-TTTTG	testing	0.0	0.25197563	0.2841105789057044
16-21528599-21528614-T	testing	1.777193971633814	0.68157625	2.401805289802261
16-21528900-21528913-T	testing	0.1985960345981712	0.6021687	0.42524828377877166
16-21529072-21529088-T	testing	1.1496298543870114	1.3271197	0.8756307227676918
16-21529528-21529550-A	testing	1.6295532558334611	2.0492144	0.804737422117338
16-21529838-21529850-A	testing	0.2928265424533275	0.2782544	1.0385247136671178
16-21530429-21530448-AAAAC	testing	0.3034485645172021	0.28053948	1.0602015972618717
16-21530454-21530463-A	testing	0.0678781721746831	0.44163972	0.3099443522618376
16-21530835-21530845-CAG	testing	0.0	0.1137265	0.46788769759482335
16-21531324-21531333-AG	testing	0.0	0.052028537	0.6577712446183706
16-21531397-21531420-T	testing	1.021816488259541	1.6561755	0.638783816457718
16-21532152-21532171-TTTA	testing	0.0	0.23026708	0.3027852488355787
16-21532896-21532908-CTTC	testing	0.0	0.08630517	0.5367537572897199
16-21533036-21533045-TCT	testing	0.0	0.065739185	0.603357618779168
16-21533577-21533589-GTT	testing	0.0	0.1137265	0.46788769759482335
16-21533741-21533759-T	testing	0.8842968804361574	0.7398465	1.1719961688667602
16-21533890-21533899-CAC	testing	0.0	0.15257335	0.39592458982707396
16-21534591-21534607-AAAT	testing	1.1413378568313053	0.15714356	4.827411803862812
16-21535697-21535716-TTTA	testing	0.0	0.2142713	0.3181964118263424
16-21535847-21535856-CAC	testing	0.0	0.19827554	0.33526047761073535
16-21536048-21536061-A	testing	0.4335600329580012	0.5588944	0.8097807978911359
16-21536365-21536378-A	testing	0.1602630421730458	0.5898862	0.3772550344869136
16-21536591-21536600-AT	testing	0.0	0.026892334	0.7880696717265836
16-21537067-21537083-ATTAC	testing	0.1517242822586011	0.1891351	0.8706112895272872
16-21537269-21537279-GTG	testing	0.0	0.13200736	0.43102080899502504
16-21537409-21537424-AAT	testing	0.0	0.12743714	0.4396819270590547
16-21537425-21537438-AATA	testing	0.0	0.14571801	0.4069705757424944
16-21537540-21537553-T	testing	0.3250757270913738	0.486485	0.7247853348190896
16-21538163-21538181-T	testing	0.3260962118470218	1.064332	0.36595765799361507
16-21538847-21538857-A	testing	0.2918554807803549	0.33423954	0.9023947491754319
16-21539639-21539651-A	testing	0.5262314000352284	0.56217927	0.9457127826354763
16-21539925-21539934-AG	testing	0.0	0.042888105	0.6998483183747171
16-21539944-21539957-AAC	testing	0.0	0.09316051	0.517704162201684
16-21540468-21540477-GTG	testing	0.8070771818182672	0.1891351	3.137208805912071
16-21540608-21540629-A	testing	2.8929054722909764	1.3225495	2.1039025160748195
16-21542099-21542117-TTAT	testing	0.1715773075882377	0.17313933	0.9942812248541347
16-21542590-21542601-GCT	testing	0.0	0.10001582	0.49996045312815757
16-21542976-21542995-TGGGGG	testing	0.0	0.353663	0.22042793880038705
16-21544048-21544059-GCA	testing	0.0	0.056598753	0.6385746890334433
16-21544079-21544090-GT	testing	0.0606897129034402	0.07487962	0.9188590008569334
16-21544192-21544206-T	testing	0.972134697858811	0.70328474	1.3346882425014213
16-21544750-21544771-T	testing	0.486523495381342	1.7384394	0.31903335806518396
16-21545231-21545240-TGG	testing	0.0	0.15942869	0.38546237889109336
16-21545369-21545388-A	testing	0.6478787893438885	1.1808727	0.5838822151052859
16-21546860-21546869-GGA	testing	0.0	0.097730726	0.5057382938046765
16-21547079-21547094-T	testing	0.4835323135329401	0.8975191	0.584983599344554
16-21547841-21547852-A	testing	0.0429338790741091	0.32281402	0.33805378325465435
16-21548236-21548248-A	testing	0.2898538289705155	0.53547204	0.6134869898768724
16-21548397-21548412-A	testing	0.2387899667417233	0.65301234	0.449912901482761
16-21548516-21548525-TGG	testing	0.0	0.0703094	0.5871666508131671
16-21548932-21548951-AAAT	testing	0.0	0.1891351	0.34585908110084185
16-21549076-21549086-ATG	testing	0.0	0.06116897	0.6204668305567752
16-21549211-21549222-AAC	testing	0.0	0.081734955	0.550251876420802
16-21549841-21549856-AAAC	testing	0.0	0.26111606	0.2769192818508266
16-21550632-21550642-GGT	testing	0.0	0.07487962	0.5718219195581509
16-21550728-21550738-A	testing	0.0606057519968749	0.28853738	0.41335984711914947
16-21552103-21552121-A	testing	0.919054634865034	0.9203702	0.998710698200549
16-21553422-21553437-AAAC	testing	0.8386776883617114	0.15714356	3.6504032547488703
16-21553860-21553869-GTG	testing	0.0	0.0703094	0.5871666508131671
16-21554276-21554290-TTC	testing	0.6617266967164287	0.9386511	0.73338072497726
16-21554288-21554309-T	testing	0.5083253387003058	1.500788	0.3800161787196717
16-21554439-21554448-CAC	testing	0.0	0.1388627	0.41865054694600706
16-21554457-21554472-T	testing	0.8174299555476708	0.7809785	1.0413761011734914
16-21555616-21555636-AAAC	testing	1.0020660819963427	0.9295106	1.070475701752214
16-21556123-21556133-T	testing	0.0	0.23140964	0.3017413736063924
16-21556282-21556302-TTTTGT	testing	0.0	0.21198621	0.3205269873947313
16-21556638-21556655-A	testing	0.4300695470836468	0.895234	0.5326079566048255
16-21557174-21557186-CAGG	testing	0.0	0.19370532	0.3404773192395698
16-21557493-21557502-TAT	testing	0.0	0.022322118	0.8175136405012216
16-21557516-21557525-TTA	testing	0.0	0.01546675	0.86605018327787
16-21557807-21557821-AATA	testing	0.0	0.17999467	0.3571496557416611
16-21557822-21557840-AATAA	testing	0.0	0.19599044	0.33784874943934007
16-21558495-21558519-T	testing	1.1350925652437456	2.506236	0.47389897355563565
16-21558646-21558655-CAC	testing	0.0	0.09316051	0.517704162201684
16-21558870-21558880-A	testing	1.4943935134629367	0.2142713	5.073302950231016
16-21558943-21558952-ATT	testing	0.0	0.09316051	0.517704162201684
16-21559093-21559106-ATTT	testing	0.0	0.1137265	0.46788769759482335
16-21559590-21559614-A	testing	4.054192080279607	1.436805	2.7031354532810647
16-21559801-21559825-AT	testing	5.142630636448557	6.1167097	0.8433127634138291
16-21559971-21559986-T	testing	0.0910718518669539	0.50233793	0.31721703440949484
16-21560740-21560758-ATT	training	0.0	0.33652467	0.22908212724838664
16-21560968-21560980-AAT	training	0.0	0.088590294	0.530249982005967
16-21561135-21561150-TTTG	training	0.0	0.19599044	0.33784874943934007
16-21561941-21561960-TTTTA	training	0.0	0.20056066	0.3327115398269354
16-21562110-21562123-T	training	0.0909599584877094	0.4742025	0.3325655295609291
16-21562862-21562876-A	training	0.3188323444557333	0.77183807	0.480401531967666
16-21562900-21562909-TC	training	0.0	0.15942869	0.38546237889109336
16-21563407-21563419-AATA	training	0.0	0.1137265	0.46788769759482335
16-21564359-21564371-A	validation	0.1047618276097761	0.5890293	0.297174340205527
16-21564381-21564390-GTG	training	0.0	0.08630517	0.5367537572897199
16-21564534-21564547-AG	training	0.0	0.11829671	0.4580921077555406
16-21564571-21564584-GGAA	training	0.0	0.40622053	0.19754236360188712
16-21564582-21564592-AG	training	0.0	0.32395655	0.23587322804660055
16-21564590-21564604-AGGA	training	0.0	0.28396714	0.26043895318750454
16-21564602-21564614-AG	training	0.2956000377803051	0.26568627	1.0818017252337777
16-21564612-21564629-AGGA	training	0.2425343877538137	0.2576884	0.9576334814151471
16-21564629-21564645-AAGG	training	0.0	0.3685162	0.21343979140956065
16-21564940-21564960-A	training	1.0787247507025377	1.2037238	0.9041215253587744
16-21565015-21565024-TTA	training	0.0	0.11601159	0.46293812290349795
16-21566727-21566736-A	training	0.0	0.30681825	0.2458100146687126
16-21567479-21567494-TCT	training	0.0	0.14343292	0.4107907837608817
16-21567785-21567795-GAG	training	0.0	0.07259452	0.5793926713316275
16-21568245-21568254-TCT	training	0.5733602810314381	0.049743414	4.49676057894231
16-21568901-21568911-A	training	0.0	0.28853738	0.2573754937041064
16-21569150-21569160-T	training	0.0303448564517201	0.2531182	0.36912528567408903
16-21570066-21570080-TTAT	training	0.0	0.097730726	0.5057382938046765
16-21570814-21570827-CAT	training	0.0	0.10230094	0.4943130763505103
16-21571087-21571096-GTG	training	0.0	0.0703094	0.5871666508131671
16-21571230-21571253-AAAAAC	training	0.8266200211820399	0.6244485	1.2790695559201792
16-21571262-21571288-AAC	training	1.117032128466627	1.2722771	0.8868705369102399
16-21571600-21571609-GTG	training	0.0	0.0954456	0.5116513239489658
16-21571740-21571759-AAAC	training	0.0	0.51483464	0.162645357782704
16-21572544-21572590-AAAT	training	3.838418143573402	4.8918905	0.7889632482069474
16-21573069-21573079-AAT	training	0.0	0.088590294	0.530249982005967
16-21573338-21573348-A	training	0.5148052876757623	0.17542446	2.2322101954044395
16-21573712-21573722-GTG	training	1.4955288915559333	0.13429248	6.809987634071454
16-21573852-21573871-A	validation	0.5233042038455727	0.9043744	0.620589497149243
16-21574016-21574025-A	training	0.0429536779587557	0.24169263	0.41836921668095595
16-21574295-21574305-TTC	training	0.0	0.18227977	0.35425847201164995
16-21574309-21574318-T	training	0.1470747427766864	0.3582332	0.5391899643602567
16-21574319-21574334-T	training	0.5923423550536883	0.86781263	0.7153681751949117
16-21574778-21574787-A	training	0.0	0.12972227	0.4353082528742207
16-21575701-21575711-AT	training	0.0	0.088590294	0.530249982005967
16-21576031-21576049-A	training	5.104983261932143	0.97978306	4.820397221208622
16-21576346-21576357-A	training	0.0803536827826112	0.54589784	0.27922942548098817
16-21576365-21576375-A	training	0.0606897129034403	0.46134877	0.2862564620983142
16-21576518-21576561-AAAT	training	5.784047854212654	4.7456436	1.2142964567622458
16-21576873-21576887-A	training	0.5074054206274393	0.6347315	0.8267039328345651
16-21577624-21577637-AAC	testing	0.4855177032275237	0.11829671	2.6822103879967942
16-21577638-21577647-CAA	testing	0.576552272582684	0.111441374	3.199715645920292
16-21577797-21577810-A	testing	0.486053162480597	0.54432684	0.9095588234080038
16-21577842-21577854-CAAA	testing	0.0	0.20741597	0.32529214406135115
16-21578623-21578632-AAG	testing	0.0	0.12972227	0.4353082528742207
16-21579751-21579765-TTAT	testing	0.0	0.1137265	0.46788769759482335
16-21580165-21580174-A	testing	0.0908479272944363	0.27939695	0.5030296824854189
16-21580174-21580184-T	testing	0.1047618276097764	0.29425013	0.5193703489958936
16-21580501-21580510-AG	testing	0.0	0.022322118	0.8175136405012216
16-21581188-21581202-AAT	testing	0.0	0.15028825	0.39953933115118273
16-21582213-21582229-AAAC	testing	0.4183338170936257	0.7238507	0.629159891584271
16-21582226-21582241-AACT	testing	0.5109190412091345	0.5506109	0.9389929391117401
16-21582451-21582460-GTG	testing	0.0	0.08630517	0.5367537572897199
16-21582581-21582599-TAAA	testing	0.0	0.20970109	0.32289198594683666
16-21583294-21583309-CAAAC	testing	0.0	0.34909278	0.22267113713117367
16-21583671-21583696-CAAAA	testing	0.1517242822586011	0.7638402	0.2914014446868774
16-21583830-21583845-T	testing	0.1952843424445982	0.6472996	0.39513515388553433
16-21584131-21584140-A	testing	0.0	0.17085424	0.3692022690876096
16-21584515-21584530-A	testing	5.543321529135298	0.9043744	5.618742900192694
16-21584546-21584559-TTAT	testing	1.872483501917716	0.0954456	10.09223795223692
16-21584811-21584820-GTG	testing	0.0910345693551606	0.097730726	0.9661349716339007
16-21584952-21584970-A	testing	0.4551383520835213	0.9660724	0.5207323180710065
16-21585155-21585166-T	testing	0.0858677581482181	0.4193599	0.357878531146163
16-21585222-21585266-GT	testing	5.111479852421278	3.813319	1.3317288604433417
16-21585620-21585634-TATT	testing	0.0	0.13200736	0.43102080899502504
16-21586459-21586469-T	testing	0.0	0.31253102	0.24240601349202787
16-21586787-21586799-TTC	testing	0.0	0.07944983	0.5572588171301137
16-21587171-21587189-A	testing	1.936904791963022	3.7401955	0.5304169519398223
16-21587188-21587212-AT,16-21587279-21587288-TG	testing	6.316692441980518	4.6725197	1.3445083195739387
16-21587584-21587605-A	testing	0.4967538966205928	1.0940385	0.49977776815453845
16-21587663-21587673-T	testing	0.0	0.2725416	0.26842639855522177
16-21587880-21587897-A	testing	0.3275724052713126	0.91351485	0.4218708835606233
16-21587982-21587992-GAG	testing	0.0	0.05431363	0.6480308965578737
16-21588731-21588745-AAGA	testing	0.0	0.25883093	0.27868277687210524
16-21588779-21588796-AAGG	testing	0.0	0.44620994	0.18307978796577742
16-21588804-21588817-GAAG	testing	0.0	0.22569686	0.30703397017705364
16-21588823-21588832-AG	testing	0.0	0.15942869	0.38546237889109336
16-21588829-21588842-AGAA	testing	0.0	0.15257335	0.39592458982707396
16-21589348-21589360-A	testing	0.0606897129034403	0.34909278	0.3578096109749088
16-21589838-21589847-CTG	testing	0.0	0.07487962	0.5718219195581509
16-21590177-21590192-A	testing	0.2307356948646153	0.72956353	0.3986863970076111
16-21590188-21590203-AAAAG	testing	0.0	0.7409891	0.11890760534232847
16-21591507-21591516-A	testing	0.0525749777501211	0.21198621	0.4890439797006447
16-21591847-21591856-AAT	testing	0.0	0.10230094	0.4943130763505103
16-21592093-21592103-TA	testing	0.1483159018509448	0.104586035	1.2137480539712537
16-21592481-21592501-TTAT	testing	0.8225257541490767	0.43992588	1.7086155495066782
16-21593087-21593105-A	testing	0.5792836843471443	0.9112297	0.6717402429409898
16-21594112-21594138-T	testing	0.9053537723255743	2.1771803	0.4414906330981233
16-21594280-21594290-T	testing	0.4886825856506503	0.18227977	2.0854579329246663
16-21595058-21595070-ATT	testing	0.0	0.12286693	0.44869824338675995
16-21595608-21595630-T	testing	1.0904786901676728	1.436805	0.7746452478796417
16-21595788-21595800-T	testing	0.3314972643972207	0.22798195	1.3156128390517245
16-21595913-21595925-TTAA	testing	0.0	0.097730726	0.5057382938046765
16-21596374-21596383-A	testing	0.0429338790741091	0.13200736	0.6160747619131958
16-21596396-21596416-TTATTT	testing	0.406367828108812	0.3250991	1.1911759589912376
16-21598352-21598372-A	testing	0.4155666497281601	1.5830519	0.3063284321346003
16-21598974-21598984-GTG	testing	0.0	0.10687116	0.48339265850300256
16-21599089-21599098-TG	testing	0.0	0.0703094	0.5871666508131671
16-21599676-21599689-CCT	testing	0.0	0.17542446	0.36307595919403823
16-21599860-21599870-CGG	testing	0.0	0.30224803	0.24860283343090583
16-21601729-21601761-TG	testing	5.108559165894936	3.9595659	1.2830335297414277
16-21602665-21602675-T	testing	0.4631977953736317	0.32966936	1.3107702056614687
16-21602805-21602814-CAC	testing	0.0	0.07716474	0.5644464016937005
16-21603142-21603156-T	testing	2.5085783521104847	0.6507273	3.474734903220497
16-21603569-21603579-ACA	testing	0.4449477055528345	0.09316051	2.8212169534696017
16-21605094-21605104-GA	testing	0.0	0.12515202	0.44414436077455577
16-21605257-21605296-T	testing	11.253444920321272	5.933901	1.8816094132670178
16-21605999-21606014-ACCCC	testing	0.0	0.28967994	0.2566208565932339
16-21606338-21606361-AAT	testing	0.1820691387103212	1.0460513	0.24612261136156927
16-21607080-21607096-T	testing	0.2754614549495442	0.69300175	0.47346863351757323
16-21609956-21609970-GT	testing	0.1212115039937504	0.5216007	0.35587396216534245
16-21611492-21611502-TAA	testing	0.0	0.088590294	0.530249982005967
16-21611581-21611591-TAT	testing	0.0	0.07487962	0.5718219195581509
16-21612623-21612642-T	testing	0.4020056902495249	1.062047	0.4320011929375704
16-21613168-21613204-T	testing	10.761125030268332	6.884506	1.555031240615776
16-21613331-21613340-CAC	testing	0.0	0.058883846	0.6293906052601471
16-21613833-21613847-T	testing	0.4708409877579685	1.0369108	0.5020983068838545
16-21614007-21614019-ACTG	testing	0.0	0.07487962	0.5718219195581509
16-21615228-21615242-TTCT	testing	0.0	0.16171378	0.38209680820016434
16-21616340-21616350-CAG	testing	0.0	0.026892334	0.7880696717265836
16-21616966-21616975-TTC	testing	0.0	0.088590294	0.530249982005967
16-21617420-21617431-A	testing	0.2058954071164712	0.47791582	0.5293078966353114
16-21617432-21617442-A	testing	0.9863750883175608	0.32052892	2.5833540492710014
16-21617589-21617598-GTG	testing	0.0	0.166284	0.375538898319088
16-21617727-21617741-A	testing	0.2135277818069144	0.43592694	0.5850196330994565
16-21617797-21617806-TG	testing	0.0	0.07487962	0.5718219195581509
16-21618700-21618724-TTTTC	testing	0.303028759984375	0.65586877	0.5331993806072648
16-21618720-21618731-T	testing	0.1288016372223274	0.62273467	0.31657764144942346
16-21619255-21619264-TGC	testing	0.0	0.06802431	0.5951519753302364
16-21619427-21619439-T	testing	0.1485446080806297	0.41593224	0.48173885795667604
16-21619587-21619609-T	testing	1.0278571046255698	1.3591113	0.7729753752339317
16-21620971-21620984-TA	testing	0.0	0.2142713	0.3181964118263424
16-21620997-21621006-TC	testing	0.0	0.088590294	0.530249982005967
16-21621139-21621150-GA	testing	0.171379341319951	1.103179	0.2255519264547927
16-21621149-21621175-GT	testing	0.483373446105068	2.1954613	0.2541421395799912
16-21621185-21621194-TG	testing	0.0	0.29996294	0.2500231646462045
16-21621330-21621344-T	testing	0.2036345165240501	0.539471	0.4748214016336161
16-21621873-21621882-T	testing	0.0909599584877093	0.2782544	0.5048453064596454
16-21622141-21622162-T	testing	8.07116087821998	1.2996984	5.837801113597028
16-21622501-21622510-AAT	testing	0.0	0.07259452	0.5793926713316275
16-21623701-21623710-T	testing	0.0678781721746834	0.24055007	0.4929617902433066
16-21623765-21623790-TTTTG	testing	0.0	0.96150213	0.09420612278940976
16-21624741-21624756-A	testing	0.5358355049520694	0.62787616	0.8735490182176998
16-21626656-21626665-TA	testing	0.0	0.0954456	0.5116513239489658
16-21627296-21627305-T	testing	0.0428943268970593	0.26568627	0.39075660920236166
16-21627613-21627622-A	testing	0.0303448564517201	0.19827554	0.43699478828106425
16-21627813-21627823-GTG	testing	0.0	0.13657758	0.42269432293626474
16-21628485-21628500-TTTC	testing	0.0	0.25883093	0.27868277687210524
16-21628843-21628857-T	testing	0.1479951193610892	0.5504681	0.38125638960786734
16-21628892-21628906-T	testing	0.4139286348319171	0.66558045	0.6712927881477605
16-21631928-21631940-TC	testing	0.0606897129034403	0.1891351	0.5557599644714195
16-21631978-21631993-TCTT	testing	0.2715126886987337	0.2679714	1.0096238150539243
16-21635620-21635629-AG	testing	0.0	0.052028537	0.6577712446183706
16-21635861-21635872-AGC	testing	0.0	0.10001582	0.49996045312815757
16-21637056-21637066-AGC	testing	0.0	0.06116897	0.6204668305567752
16-21637128-21637139-TGC	testing	0.2573659613823565	0.10001582	1.7866884798530263
16-21639925-21639953-TTTA	testing	2.953806105452721	3.8315997	0.7767337314255877
16-21640596-21640617-A	testing	0.9653487593206356	1.3499708	0.7347380783948447
16-21640627-21640636-GTG	testing	0.0	0.71242523	0.12308825022580848
16-21640766-21640782-A	testing	0.5127760665370229	0.85638714	0.6407196844334637
16-21641440-21641449-T	testing	0.0525749777501212	0.1891351	0.5276944160363831
16-21641600-21641612-AATA	testing	0.0	0.045173198	0.688832383509248
16-21641781-21641792-T	testing	0.0525749777501206	0.4542078	0.2753028336124475
16-21641875-21641884-TTG	testing	0.0	0.049743414	0.6678090029388537
16-21643048-21643057-T	testing	0.1529360344236028	0.2496905	0.7233140003048489
16-21643147-21643156-TCT	testing	0.0	0.0703094	0.5871666508131671
16-21643171-21643180-A	testing	0.0429338790741091	0.14114779	0.592723155680212
16-21645457-21645466-A	testing	0.0525103694581259	0.15028825	0.6093389100691938
16-21645778-21645787-TG	testing	0.0	0.09087539	0.5239020074824733
16-21646158-21646167-T	testing	0.4387204853877566	0.24055007	1.581912713709783
16-21647152-21647161-CCT	testing	0.0	0.097730726	0.5057382938046765
16-21647958-21647967-AGC	testing	0.0	0.09087539	0.5239020074824733
16-21648436-21648445-TGC	testing	0.0910345693551606	0.05431363	1.2379630325277204
16-21649856-21649865-CAC	testing	0.0	0.07487962	0.5718219195581509
16-21650010-21650019-GTG	testing	0.0	0.097730726	0.5057382938046765
16-21650368-21650378-GTG	testing	0.0	0.10687116	0.48339265850300256
16-21650508-21650528-A	testing	1.0340918371412304	1.1214598	0.9284725024443952
16-21651221-21651233-CAAA	testing	0.0	0.111441374	0.47294433491526594
16-21651467-21651476-T	testing	0.0303448564517201	0.12972227	0.5674019173313938
16-21652129-21652139-T	testing	0.0303448564517201	0.23597986	0.38795437456197557
16-21652796-21652806-T	testing	0.0428943268970593	0.24169263	0.41819551945577316
16-21653235-21653245-CAC	testing	0.0	0.37308642	0.21137787045335185
16-21653254-21653269-T	testing	0.1690283405181774	0.5913144	0.3891548339195269
16-21654036-21654059-T	testing	1.216525368922839	4.105813	0.31302517941782937
16-21654438-21654449-TG	testing	0.1213794258068807	0.07716474	1.2495682030571134
16-21654603-21654612-TC	testing	0.0	0.05431363	0.6480308965578737
16-21656117-21656129-A	testing	0.0678781721746831	0.3959375	0.33850671137932314
16-21658499-21658512-T	testing	0.1422882478079853	0.5453266	0.37545058239964896
16-21658642-21658651-CAC	testing	0.0	0.111441374	0.47294433491526594
16-21658859-21658883-T	testing	0.7883319009494701	1.9212482	0.4394966936517099
16-21659801-21659810-TAG	testing	0.0	0.058883846	0.6293906052601471
16-21660390-21660413-T	testing	0.6301358814837079	1.395673	0.4881654489207921
16-21661014-21661026-CACT	testing	0.2100414778325032	0.07487962	1.7728851299682789
16-21661253-21661263-T	testing	0.0428943268970593	0.23940751	0.4210110934111602
16-21661441-21661465-T	testing	0.9503520112852604	1.3911028	0.7044128756818513
16-21662104-21662115-T	testing	0.3446205356029288	0.39479497	0.8985955043215753
16-21662410-21662425-TTTTG	testing	0.3034485645172021	0.15485847	1.5830298460051264
16-21663483-21663492-A	testing	0.0678781721746832	0.26225862	0.4634207798138336
16-21663560-21663585-T	testing	1.6174898165629976	1.4916476	1.0790641198233815
16-21664187-21664199-CCCG	testing	0.4183338170936267	0.3616609	1.12275875451793
16-21664237-21664246-GC	testing	0.0	0.21655643	0.31589944326829816
16-21664531-21664540-ATA	testing	0.0	0.0703094	0.5871666508131671
16-21664978-21665016-AATA	testing	2.4636450765414053	4.5811157	0.5476568495287151
16-21665833-21665845-T	testing	0.0858677581482182	0.34452254	0.41812898429901485
16-21666243-21666261-T	testing	2.517209987831158	1.0894682	2.2003194266405424
16-21666757-21666766-ATC	testing	0.0	0.14343292	0.4107907837608817
16-21667582-21667591-AG	testing	0.0	0.13429248	0.4268169426521927
16-21667600-21667613-A	testing	0.1577249332503633	0.5329727	0.407165953998274
16-21668411-21668427-TTTTA	testing	0.0	0.22798195	0.30489482729156286
16-21668434-21668446-TTTG	testing	0.0	0.19827554	0.33526047761073535
16-21668459-21668476-T	testing	0.5387072152453622	0.8723829	0.6568474365863101
16-21668844-21668857-TC	testing	0.0	0.19827554	0.33526047761073535
16-21669986-21669996-GTG	testing	0.0	0.07716474	0.5644464016937005
16-21670125-21670143-AAACA	testing	0.7501842101631164	0.24740541	2.447239408744718
16-21670134-21670153-AAAACA	testing	0.9002210521957394	0.26340118	2.752388014248439
16-21671447-21671457-GTG	testing	0.203183914054406	0.06802431	1.8044050533783238
16-21671586-21671600-A	testing	0.707302387547556	1.4642262	0.5161033535607292
16-21671594-21671621-AAAAAAG	testing	1.0505390620373551	2.542798	0.4353488469558987
16-21671615-21671626-A	testing	0.6678715423471566	0.7272784	0.9281900051387255
16-21672313-21672325-TTTA	testing	0.0	0.12515202	0.44414436077455577
16-21672622-21672639-A	testing	1.021474242966999	1.2402855	0.8367428006697073
16-21673781-21673804-TTTG	testing	0.5147319227647131	0.65358365	0.8157447720166343
16-21673944-21673954-CCA	testing	0.1286829806911781	0.120581806	1.0367263956991
16-21674310-21674326-ATTT	testing	0.0	0.11601159	0.46293812290349795
16-21674642-21674655-T	testing	0.5013175264573763	0.6570113	0.7943309782263175
16-21674896-21674922-T,16-21675151-21675164-TC,16-21675163-21675173-T	testing	8.704566033635153	7.067315	1.2284329673852974
16-21675063-21675116-TCTT	testing	9.20356528593968	7.6523027	1.200103459058646
16-21675307-21675337-T	testing	1.3967753901181446	2.6799045	0.5384269100316735
16-21675918-21675932-TTTA	testing	1.972415669361815	0.12286693	9.298892704098426
16-21676270-21676280-T	testing	0.1133530358132355	0.33652467	0.4887536729899721
16-21677479-21677499-T	testing	0.7223965164695337	1.1534514	0.6561056268073366
16-21677586-21677595-TTC	testing	0.0	0.10230094	0.4943130763505103
16-21677897-21677907-T	testing	0.4428369795678716	0.24169263	1.588670436256912
16-21678407-21678421-AT	testing	0.957857141702161	0.71242523	1.3020978456099412
16-21678434-21678443-TA	testing	0.0	0.19827554	0.33526047761073535
16-21678442-21678455-TG	testing	0.7009717230524241	0.40622053	1.5822584735005196
16-21678454-21678469-TA	testing	0.6999079129115281	0.79011893	0.8986528495821655
16-21678708-21678720-TG	testing	0.0	0.10001582	0.49996045312815757
16-21680184-21680212-ATCC	testing	3.571184247059434	3.0272412	1.173937030203949
16-21680514-21680534-AAAC	testing	0.7577365594332305	1.1763024	0.6720480659076018
16-21680713-21680722-GTG	testing	0.0	0.042888105	0.6998483183747171
16-21680853-21680870-A	testing	0.2890754170678933	0.9158	0.38302364350058404
16-21681585-21681600-AAAGA	testing	0.0	0.2645437	0.27431553473561604
16-21682282-21682293-GAA	testing	0.0	0.04745832	0.6781577329783766
16-21682586-21682595-GTG	testing	0.0910345693551606	0.088590294	1.0129607696309155
16-21682934-21682943-TTC	testing	0.0	0.088590294	0.530249982005967
16-21683059-21683071-TATT	testing	0.0	0.10001582	0.49996045312815757
16-21683531-21683554-AAAC	testing	0.0	0.82439554	0.10817879973761016
16-21683567-21683576-GTG	testing	0.0	0.4239301	0.19086515548543598
16-21683706-21683728-AAAACA	testing	0.0	0.5194941	0.16142203775629183
16-21683772-21683786-T	testing	0.4059750123300921	0.69871455	0.6334866596959979
16-21683849-21683860-CCT	testing	0.0	0.10687116	0.48339265850300256
16-21684127-21684140-A	testing	0.1743958080651	0.53190154	0.4342382328504849
16-21684512-21684522-GCT	testing	0.0	0.065739185	0.603357618779168
16-21684720-21684767-TTA	testing	4.504935298078163	5.422036	0.8339198256002247
16-21686289-21686302-T	testing	0.2815302437015627	0.40450668	0.75624418630406
16-21687423-21687433-CAT	testing	0.0	0.058883846	0.6293906052601471
16-21687667-21687685-T	testing	0.4014564297420123	0.874668	0.5144894771778824
16-21688249-21688258-TGG	testing	0.0	0.08402008	0.5434189573224836
16-21688396-21688411-AAAC	testing	0.1715773075882377	0.2782544	0.7179752769253649
16-21689447-21689456-GA	testing	0.0	0.06116897	0.6204668305567752
16-21689689-21689702-T	testing	0.2466294759252412	0.5374715	0.543756820383721
16-21690815-21690827-T	testing	0.1864083458174047	0.49119803	0.48445416135335345
16-21692327-21692340-A	testing	0.1391186185834876	0.62559104	0.3295501258994152
16-21692339-21692350-AG	testing	0.0	0.353663	0.22042793880038705
16-21692437-21692449-ATTT	testing	0.0	0.06345409	0.6117925834709919
16-21692927-21692945-A	testing	1.2141832950920886	1.2585664	0.9673309269919295
16-21692942-21692957-AAAG	testing	0.2715126886987336	1.2585664	0.27345935296113133
16-21692950-21692968-AAAGA	testing	2.193273549560649	1.6927372	1.2792023000139947
16-21693093-21693108-AAAC	testing	0.0	0.23712242	0.29662815068781245
16-21693271-21693295-CAAA	testing	0.2424230079875005	0.8083998	0.37695187514077005
16-21693533-21693546-AG	testing	0.0	0.1137265	0.46788769759482335
16-21695224-21695236-C	testing	0.9392875144874328	1.3911028	0.6969925309559023
16-21695375-21695386-A	testing	0.3058387718169148	0.2576884	1.1346154133511595
16-21695866-21695892-AT	testing	6.328118323407933	5.787654	1.0917962100707572
16-21695891-21695910-T	testing	4.065500763557566	4.9101715	0.8314088177535571
16-21696573-21696589-ATT	testing	0.3860489420735349	0.26340118	1.337499625272364
16-21696875-21696893-TTAT	testing	0.0	0.2748267	0.2667899591998116
16-21696896-21696906-ATT	testing	0.0	0.13657758	0.42269432293626474
16-21697037-21697061-T	testing	1.116393750080747	2.6342025	0.44488063707086334
16-21697494-21697503-TGG	testing	0.0	0.12515202	0.44414436077455577
16-21698535-21698555-TTC	testing	0.0	0.4439248	0.18384894382458752
16-21698939-21698958-ATTTT	testing	0.0	0.19370532	0.3404773192395698
16-21699920-21699949-AAAAAT	testing	0.7049340726230467	1.0391959	0.706580907307555
16-21699991-21700001-TA	testing	0.0	0.10915628	0.47811139115689
16-21700050-21700060-GTA	testing	0.0	0.04745832	0.6781577329783766
16-21700585-21700595-GTG	testing	0.0	0.08402008	0.5434189573224836
16-21700724-21700739-A	testing	1.038180249858146	0.7524146	1.335242556683269
16-21701617-21701632-TTTA	testing	0.1213794258068807	0.15485847	0.8686367214198558
16-21701948-21701968-T	testing	0.8259508692229869	1.1945834	0.7152500713534461
16-21702437-21702447-CA	testing	0.0	0.058883846	0.6293906052601471
16-21702676-21702694-TTTA	testing	0.0	0.2531182	0.2831912940199627
16-21703501-21703511-A	testing	0.0959853903953756	0.1891351	0.6778332703133435
16-21705139-21705148-CCA	testing	0.0	0.13429248	0.4268169426521927
16-21705943-21705955-A	testing	0.1576818816454127	0.4984818	0.4305592611929264
16-21706099-21706114-AGAAA	testing	2.040555327708113	0.2142713	6.81117024592482
16-21706570-21706579-CT	testing	0.0	0.10230094	0.4943130763505103
16-21706596-21706605-TC	testing	0.0	0.05431363	0.6480308965578737
16-21706823-21706838-T	testing	0.541422642664361	0.7672678	0.7395900581854428
16-21706848-21706863-T	testing	0.5841680426262472	0.8083998	0.7531574122167873
16-21707532-21707545-CTTC,16-21707552-21707575-CCTC,16-21707675-21707684-TC,16-21707681-21707693-TCTT,16-21707696-21707709-TCCT,16-21707727-21707737-CT,16-21707734-21707748-TCTT,16-21707753-21707769-TCCC,16-21707772-21707781-C	testing	10.068357143365644	7.7254267	1.2993997047299215
16-21707593-21707658-TTTC	testing	9.933511513215642	7.9813585	1.2415624815079842
16-21709287-21709297-GTG	testing	0.0	0.12286693	0.44869824338675995
16-21709438-21709450-A	testing	0.1323022398881848	0.27139905	0.6254788209290918
16-21710551-21710560-AC	testing	0.0	0.024607211	0.8025217738000733
16-21710863-21710872-GTG	testing	0.1820691387103212	0.13200736	1.2157766835945258
16-21711013-21711030-AAC	testing	0.0	0.25654584	0.28046884518411436
16-21711476-21711486-T	testing	0.0429338790741091	0.1891351	0.4943498007475021
16-21711615-21711625-CCA	testing	0.0	0.07716474	0.5644464016937005
16-21711857-21711868-AAT	testing	0.0	0.097730726	0.5057382938046765
16-21712334-21712346-A	testing	0.1603795008813235	0.46134877	0.46384621254505193
16-21712682-21712695-A	testing	0.5200995267734793	0.48834163	1.0539786667373499
16-21712958-21712969-TTC	testing	0.0	0.08630517	0.5367537572897199
16-21713460-21713472-AGGG	testing	0.0	0.15257335	0.39592458982707396
16-21714191-21714208-TTTC,16-21714215-21714228-TC,16-21714225-21714239-TCTT,16-21714239-21714251-CTTT,16-21714251-21714275-TTTC,16-21714282-21714294-CTTT,16-21714300-21714335-CTTC,16-21714332-21714353-CTTT,16-21714367-21714376-TC,16-21714369-21714396-TCTCTCTT,16-21714387-21714420-TCTCTTTCTT,16-21714409-21714423-TCTT,16-21714434-21714449-TCTT,16-21714446-21714461-TC,16-21714460-21714479-TTCT,16-21714485-21714501-CT,16-21714498-21714523-TCTT	testing	8.402612819766956	6.95763	1.2047405176761825
16-21714826-21714839-GAAG	testing	0.0	0.12743714	0.4396819270590547
16-21715304-21715316-CCTT	testing	0.0	0.1137265	0.46788769759482335
16-21715443-21715455-T	testing	0.3146970130341964	0.70214224	0.5169868788286182
16-21715913-21715928-TTTG	testing	0.0	0.18227977	0.35425847201164995
16-21717442-21717451-A	testing	0.0606897129034403	0.120581806	0.7284812642409878
16-21718037-21718049-CCT	testing	0.0	0.09316051	0.517704162201684
16-21719338-21719347-CTC	testing	0.0	0.11601159	0.46293812290349795
16-21719957-21719973-T	testing	0.2775363385100976	0.6455858	0.5063620290382376
16-21720121-21720133-ATTT	testing	0.0	0.111441374	0.47294433491526594
16-21720896-21720938-ATT	testing	6.450475451580471	3.648791	1.747356801587624
16-21721062-21721071-CAC	testing	0.0	0.07259452	0.5793926713316275
16-21721232-21721278-AC	testing	6.230381673313783	5.312351	1.1696177268092522
16-21722062-21722072-A	testing	0.1632769673836762	0.45277962	0.4762783537201972
16-21722097-21722112-A	testing	0.8475503070784318	1.1945834	0.7319345413191856
16-21722259-21722269-A	testing	0.214281612326472	0.5137992	0.5120267545582855
16-21722270-21722282-A	testing	1.3565431370901435	0.7421316	1.7295908823397004
16-21722317-21722327-TA,16-21722333-21722343-AT,16-21722352-21722362-TA,16-21722423-21722433-TA	testing	0.0	1.9395291	0.0490309258151796
16-21722497-21722506-TA	testing	0.0	0.06802431	0.5951519753302364
16-21722544-21722555-AT	testing	0.0	0.10001582	0.49996045312815757
16-21722857-21722868-TTC	testing	0.0	0.0954456	0.5116513239489658
16-21723444-21723458-A	testing	0.4601674938862817	0.6107378	0.7881492920262321
16-21724760-21724783-ATTA	testing	2.2606457712498123	1.144311	1.8971509303138943
16-21724780-21724792-ATTT	testing	0.2709118854058748	0.8083998	0.40831348202176493
16-21725286-21725300-TTG	testing	0.0	0.20284575	0.33020110072536923
16-21727012-21727034-T	testing	0.5393346421451215	2.0035121	0.30393675517489127
16-21727861-21727879-T	testing	0.3094196336903412	0.8518169	0.43014537112163187
16-21728591-21728605-T	testing	0.154525940639726	0.5913144	0.36817682466866886
16-21729019-21729030-TAT	testing	0.0	0.06802431	0.5951519753302364
16-21729042-21729052-T	testing	0.4392743493364331	0.2325522	1.6216231597217916
16-21729209-21729218-T	testing	0.0303448564517201	0.16171378	0.4980435361551085
16-21731840-21731849-AC	testing	0.0	0.0703094	0.5871666508131671
16-21731966-21731983-TTATT	testing	0.0	0.31710124	0.23974994655973692
16-21732330-21732341-TTA	testing	0.0	0.12743714	0.4396819270590547
16-21732672-21732681-A	testing	0.0678781721746831	0.20056066	0.5585500516757019
16-21732719-21732733-TAAA	testing	0.0	0.06802431	0.5951519753302364
16-21734697-21734707-GTG	testing	0.0	0.111441374	0.47294433491526594
16-21734834-21734854-AAAC	testing	2.1779107094131605	0.5796032	3.351824578538124
16-21734982-21734991-A	testing	0.0429338790741091	0.15485847	0.5608362911152573
16-21735136-21735155-A	testing	0.6341313203289355	1.0186299	0.6562772194171954
16-21736224-21736233-ATT	testing	0.0	0.052028537	0.6577712446183706
16-21736691-21736700-GTG	testing	0.0	0.058883846	0.6293906052601471
16-21736828-21736838-A	testing	0.0428943268970591	0.19827554	0.47906820283372586
16-21737831-21737843-TTA	testing	2.915454552047477	0.097730726	15.250308401980362
16-21738449-21738461-T	testing	1.0019902794950977	0.5154773	1.7904645378393285
16-21739172-21739185-TG	testing	0.0	0.120581806	0.45334654663222773
16-21740021-21740034-T	testing	0.131942530263272	0.489627	0.3933716235234682
16-21741243-21741252-GCT	testing	0.0910345693551606	0.058883846	1.2023536323205608
16-21741904-21741919-AAAT	testing	0.2427588516137617	0.1137265	1.6037264991180866
16-21741959-21741969-T	testing	0.1485446080806298	0.29196504	0.6340989188235507
16-21742677-21742696-TTTA	testing	0.1213794258068807	0.27368414	0.5924239273491261
16-21743924-21743933-TA	testing	0.0	0.08630517	0.5367537572897199
16-21744306-21744318-T	testing	0.1731063213001932	0.40507796	0.540721122141606
16-21745823-21745833-TTC	testing	0.0	0.065739185	0.603357618779168
16-21745950-21745959-AAG	testing	0.0	0.07716474	0.5644464016937005
16-21746573-21746582-CTG	testing	0.0	0.0703094	0.5871666508131671
16-21747094-21747103-TCA	testing	0.0	0.056598753	0.6385746890334433
16-21752119-21752169-CATC	testing	2.3142233412111004	4.416588	0.5345237026735892
16-21752268-21752280-GT	testing	2.2691300890428363	0.7626976	2.746188338814014
16-21752281-21752304-TG	testing	4.324314238004796	1.5602008	2.6649271811005
16-21752301-21752314-TGTT	testing	1.3187285805523268	1.1077492	1.1746880731134632
16-21752530-21752539-TC	testing	0.0	0.081734955	0.550251876420802
16-21752849-21752859-T	testing	0.0801897504406612	0.1891351	0.623202615111971
16-21753337-21753346-TCT	testing	0.4063678281088121	0.07716474	2.8581749850947324
16-21753920-21753930-GTG	testing	0.0	0.12972227	0.4353082528742207
16-21754054-21754067-TC	testing	1.4070252690025666	0.6455858	2.02126337304515
16-21754066-21754079-TA	testing	1.0348511108123284	0.91351485	1.1197182861329842
16-21754086-21754099-TA	testing	0.12121150399375	0.9272255	0.2153485325215836
16-21754712-21754725-A	testing	0.2212977207585363	0.5308304	0.5093250432422666
16-21755447-21755491-GT	testing	3.987047372324242	4.6908007	0.8531031926091691
16-21755832-21755841-GAA	testing	0.0	0.088590294	0.530249982005967
16-21756058-21756067-GAG	testing	0.0	0.1137265	0.46788769759482335
16-21756721-21756736-TC	testing	0.0	0.3839407	0.20663688753601422
16-21757602-21757611-AAT	testing	1.6869303911735107	0.18456489	6.279518148474011
16-21757615-21757633-TAT	testing	4.718936386324092	0.98892343	4.425413443738731
16-21758446-21758455-AGA	testing	0.0	0.036032766	0.7351170085007314
16-21758999-21759014-ACAA	testing	0.0	0.16856912	0.3723436261026584
16-21759472-21759488-T	testing	0.5020153559807937	1.064332	0.5170478488788366
16-21759902-21759913-T	testing	0.7369813080027966	0.2748267	2.2329820901307103
16-21760306-21760316-CCT	testing	0.0	0.09316051	0.517704162201684
16-21760378-21760387-AG	testing	0.0	0.06345409	0.6117925834709919
16-21760773-21760782-TA	testing	0.0	0.09087539	0.5239020074824733
16-21760932-21760941-ATT	testing	2.2018793168349937	0.081734955	12.66613413382689
16-21761228-21761242-A	testing	0.7309245849976673	0.50162387	1.3811363319039642
16-21761959-21761968-TGG	testing	0.0	0.056598753	0.6385746890334433
16-21762588-21762606-TTTTTG	testing	0.3800726171453374	0.2782544	1.2691792009434324
16-21763463-21763472-AG	testing	0.0	0.056598753	0.6385746890334433
16-21763489-21763499-CCT	testing	0.0	0.07944983	0.5572588171301137
16-21764299-21764332-A	testing	2.5545940432953023	3.5573866	0.7258171841323261
16-21765017-21765026-TA	testing	0.0	0.13657758	0.42269432293626474
16-21765038-21765047-AT	testing	0.0	0.12515202	0.44414436077455577
16-21767624-21767633-AC	testing	0.0	0.08630517	0.5367537572897199
16-21767966-21768005-AG	testing	6.338447471958664	4.45315	1.4140644327462666
16-21768278-21768287-CTC	testing	0.0	0.0703094	0.5871666508131671
16-21770175-21770187-A	testing	0.4870334540063449	0.39765137	1.1796078327009225
16-21770212-21770226-AAAG	testing	0.3202505999081343	0.21198621	1.3470165873938282
16-21771750-21771769-TTTTC	testing	0.3707897546273622	0.23597986	1.4012439752411414
16-21773520-21773536-TC	testing	0.0	0.2531182	0.2831912940199627
16-21774390-21774402-A	testing	0.2033008328169031	0.39536625	0.612275932841414
16-21774981-21775016-T	testing	6.373109951556947	6.6285744	0.9620329012869275
16-21776351-21776364-TATT	testing	0.0	0.0954456	0.5116513239489658
16-21777181-21777193-TAAC	testing	0.0	0.111441374	0.47294433491526594
16-21778184-21778199-A	testing	0.4806161090220693	0.7227082	0.7057375981205357
16-21778392-21778402-A	testing	0.0525749777501212	0.20513088	0.5000312578986473
16-21778533-21778545-ATAA	testing	0.0	0.12286693	0.44869824338675995
16-21778710-21778725-TC	testing	0.0	0.20513088	0.3277282194447183
16-21778743-21778758-TATC	testing	0.0	0.29653525	0.25218438966018786
16-21778758-21778768-AC	testing	0.2690257272727557	0.0703094	2.166796003466372
16-21778960-21778975-TGGGG	testing	0.0	0.18684998	0.34861428262954736
16-21779120-21779129-A	testing	0.0677279713514685	0.17085424	0.6192554761242375
16-21779676-21779692-A	testing	0.3211556307176507	0.65358365	0.5588704461908784
16-21779984-21779993-A	testing	0.0	0.11601159	0.46293812290349795
16-21781111-21781127-T	testing	0.61986216838098	0.98892343	0.6610769394327202
16-21781822-21781832-T	testing	0.1661903046319717	0.2851097	0.6912064397026917
16-21781961-21781970-CAC	testing	0.0	0.111441374	0.47294433491526594
16-21782924-21782936-GTTT	testing	0.0	0.12286693	0.44869824338675995
16-21783678-21783693-T	testing	0.7518385890692998	0.7889764	0.958224075542725
16-21784495-21784507-ATT	testing	0.1575311083743772	0.20970109	0.8315473102609268
16-21784505-21784514-T	testing	0.0303448564517201	0.2599735	0.36209569996602553
16-21785141-21785150-AGT	testing	0.0	0.0703094	0.5871666508131671
16-21785900-21785915-T	testing	0.4547743325510535	0.6541549	0.73562385201111
16-21786359-21786379-TGAA	testing	0.1216035800620963	0.2325522	0.6663723170741205
16-21787379-21787388-GA	testing	0.0	0.0703094	0.5871666508131671
16-21787774-21787783-TC	testing	0.0	0.052028537	0.6577712446183706
16-21788082-21788099-A	testing	0.9663939261118504	0.81525517	1.1651329170987916
16-21788950-21788975-T	testing	3.505778149547072	2.5153766	1.378684105970464
16-21790066-21790085-TTTATT	testing	0.0	0.39993647	0.20002541522925907
16-21791859-21791868-GA	testing	0.0	0.036032766	0.7351170085007314
16-21792910-21792919-T	testing	0.0	0.19599044	0.33784874943934007
16-21793028-21793046-TC	testing	0.6645594758629226	0.50912184	1.2551831598468421
16-21793044-21793057-TCTT	testing	0.1715773075882378	0.42507267	0.5172185167973755
16-21793613-21793626-GGAA	testing	0.0	0.11601159	0.46293812290349795
16-21794804-21794814-TCA	testing	0.0	0.024607211	0.8025217738000733
16-21794998-21795008-T	testing	0.7124383950225526	0.26911393	2.201050486018104
16-21795920-21795934-TCAT	testing	0.0	0.15028825	0.39953933115118273
16-21796480-21796498-AAAAT	testing	0.0	0.166284	0.375538898319088
16-21796757-21796781-GGGATG	testing	0.5154436956333198	0.6524411	0.8179293975745342
16-21797335-21797355-T	testing	0.5617635120016428	1.1351705	0.5357669342019119
16-21797867-21797879-A	testing	0.7280504482306426	0.48591372	1.4132634549514262
16-21799510-21799520-ATT	testing	0.0	0.045173198	0.688832383509248
16-21801362-21801377-AAAC	testing	0.1715773075882377	0.18456489	0.954359856510189
16-21801837-21801848-A	testing	0.5352309322079918	0.83582115	0.6787952294174926
16-21801846-21801863-AAG	testing	0.6752322489443998	0.31595868	1.8637241779505593
16-21802001-21802010-ACC	testing	0.0910345693551606	0.06116897	1.1853061377457497
16-21802395-21802405-ACA	testing	0.0	0.08402008	0.5434189573224836
16-21803060-21803080-T	testing	0.957782713786956	1.000349	0.9613156496592954
16-21803408-21803417-G	testing	0.2969920749591435	0.3388098	0.9047019345491907
16-21803921-21803937-CAAA	testing	0.7353644812615794	0.14343292	3.4316002998344652
16-21804887-21804897-T	testing	0.1422047207988453	0.24169263	0.7088380009801362
16-21804898-21804907-T	testing	0.1284717651516906	0.21655643	0.7217410341394442
16-21805036-21805045-CCA	testing	0.0	0.09087539	0.5239020074824733
16-21805682-21805705-TTTCT	testing	0.5024107847679384	0.65529746	0.7975808428747244
16-21805701-21805714-T	testing	1.5632489887854173	0.73184866	1.9994610423312065
16-21805863-21805881-T	testing	0.4289679997653332	0.8609573	0.5504594218341784
16-21806599-21806610-CT	testing	0.0	0.09316051	0.517704162201684
16-21806715-21806724-CAC	testing	0.0	0.06345409	0.6117925834709919
16-21807299-21807309-TGC	testing	1.3528717549663942	0.06802431	8.646794948697568
16-21808143-21808154-TG	testing	0.0	0.08630517	0.5367537572897199
16-21808815-21808825-A	testing	0.0678781721746832	0.25083306	0.47851297758165434
16-21810655-21810666-A	testing	0.5014901710359451	0.41250455	1.17362893858395
16-21811201-21811220-AAAC	testing	0.2427588516137617	0.2142713	1.090646367052167
16-21811279-21811288-AAT	testing	0.0	0.10001582	0.49996045312815757
16-21811463-21811475-T	testing	0.1210854098099397	0.3353821	0.5077962778211133
16-21811785-21811794-TCA	testing	0.0	0.058883846	0.6293906052601471
16-21812237-21812256-AAAAG	testing	0.0	0.21198621	0.3205269873947313
16-21813455-21813464-TCT	testing	0.0	0.10687116	0.48339265850300256
16-21814131-21814140-GTG	testing	0.0	0.10230094	0.4943130763505103
16-21814279-21814291-A	testing	0.1207485149029936	0.38451198	0.45561002413808965
16-21814329-21814339-TAT	testing	0.0	0.049743414	0.6678090029388537
16-21815943-21815966-A	testing	0.792540178465696	1.4916476	0.5607649447438591
16-21815965-21815974-AG	testing	0.4112339859652149	0.8815233	0.5208577177589313
16-21816395-21816405-A	testing	0.0303448564517201	0.28739482	0.33646515059679966
16-21817024-21817036-T	testing	0.2810475097324061	0.7958317	0.4253561352343371
16-21818186-21818195-GTG	testing	0.0	0.10915628	0.47811139115689
16-21818325-21818344-AAAT	testing	0.0	0.23712242	0.29662815068781245
16-21819157-21819172-T	testing	0.2828935505399642	0.85638714	0.40035413957988203
16-21820978-21821018-TTTA	testing	3.150251496927475	4.6542397	0.6836532657214308
16-21821703-21821719-AAAT	testing	0.0	0.12972227	0.4353082528742207
16-21822021-21822036-A	testing	1.438873117627356	1.3682517	1.0480989857715513
16-21822036-21822078-GT	testing	3.1839849265065423	5.1661034	0.6236081362372304
16-21822858-21822875-TGTTT	testing	0.0	0.36051834	0.21714661787411116
16-21823798-21823808-ATA	testing	0.0	0.10230094	0.4943130763505103
16-21823818-21823829-A	testing	0.1544050669965511	0.30110547	0.6342597795950056
16-21823983-21823995-A	testing	0.1977395148124784	0.45078015	0.5405777873666623
16-21824181-21824195-A	testing	0.2140279870121724	0.65586877	0.4154530514763461
16-21824344-21824364-A	testing	0.5674004685083388	1.2677069	0.4879703893490182
16-21824646-21824666-T	testing	0.4494642862685171	1.2311451	0.4127756517817006
16-21824905-21824923-T	testing	0.5528090518117621	1.144311	0.5246349600797244
16-21824932-21824941-TC	testing	0.0	0.07487962	0.5718219195581509
16-21826142-21826161-A	testing	0.5315874603449828	1.0506215	0.5489098372879202
16-21827695-21827711-TAAT	testing	0.0	0.3182438	0.23909499674591708
16-21827713-21827727-AAGA	testing	0.0	0.111441374	0.47294433491526594
16-21828030-21828057-TTTG	testing	0.6170483768785672	1.8115629	0.3751110553979506
16-21828553-21828566-A	testing	0.3749469895458402	0.41136202	0.9287881597969287
16-21828573-21828582-GTG	testing	0.0	0.11601159	0.46293812290349795
16-21828710-21828723-ACAA	testing	0.0	0.08402008	0.5434189573224836
16-21829608-21829627-AAAC	testing	0.0	0.29196504	0.2551247937826292
16-21829678-21829694-A	testing	0.305577819554616	0.87009776	0.4180793279582627
16-21829881-21829890-GAG	testing	0.0	0.0703094	0.5871666508131671
16-21829980-21829998-A	testing	0.5458063998498602	1.4687965	0.411657216120676
16-21830418-21830431-AC	testing	0.2269156105239629	0.39993647	0.653914307399824
16-21830433-21830455-CA	testing	0.705068897001723	2.1406188	0.3593064991696593
16-21830844-21830859-A	testing	0.2645595733874201	0.84039134	0.3876679398041033
16-21830857-21830871-AAG	testing	0.1818172559906251	0.5187622	0.45545325165406864
16-21831236-21831248-TTG	testing	0.3944831338723629	0.22112665	1.5398383593275826
16-21831268-21831293-T	testing	1.574029723346209	2.1223378	0.753274197714771
16-21831575-21831588-T	testing	0.3987615661458559	0.5744617	0.7394957580924995
16-21832811-21832826-AGGC	testing	1.2632460494400672	0.18456489	4.7906333400444
16-21833382-21833395-A	testing	0.1919707807907517	0.41764605	0.5640355621196215
16-21834444-21834455-A	testing	0.8879688046755405	0.5901718	1.4314824289771626
16-21834453-21834463-AAT	testing	0.2031839140544058	0.5396138	0.47401090166348164
16-21834492-21834501-A	testing	0.0857886537941186	0.23140964	0.5606012359631983
16-21834598-21834611-TTAT	testing	0.0	0.10687116	0.48339265850300256
16-21834634-21834649-GTTTT	testing	0.6209455740882215	0.20970109	2.327875481769281
16-21835108-21835896-GCTGAGGGTGGAAGCGGCCCCCGCAGACGCTCGGCAGGTGTCTTGATATTATCATCTGCTGAGGGTGGAGCTGAGGGTGGAAGGGGAGTGAGCTGACGCTCGGAAGGTGTCTTGAGATTATCATCC,16-21835953-21836380-GTGGAAGGGGAGTGAGCTGACGCTCGGAAGGTGTCTTGAGATTATCATCCGCTGAGGGTGGAAGCGGCCCCCGCAGACGCTCGGCAGGTGTCTTGATATTATCATCTGCTGAGGGTGGAGCTGAGG,16-21836536-21837024-TTATCATCTGCTGAGGGTGGAGCTGAGGGTGGAAGGGGAGTGAGCTGACGCTCGGAAGGTGTCTTGAGATTATCATCCGCTGAGGGTGGAAGCGGCCCCCGCAGACGCTCGGCAGGTGTCTTGATA	testing	248.5355423371858	0.35709065	543.9523699230903
16-21839274-21839283-CGC	testing	0.0	0.12743714	0.4396819270590547
16-21839746-21839769-AAAAAC	testing	0.723224864582842	0.5345437	1.2973493623573003
16-21840010-21840019-ACA	testing	0.0	0.05431363	0.6480308965578737
16-21840181-21840190-CT	testing	0.0	0.11601159	0.46293812290349795
16-21840191-21840200-CT	testing	0.0	0.111441374	0.47294433491526594
16-21842649-21842672-A	testing	2.462862985895584	1.6424648	1.4708262605336901
16-21842824-21842848-A	testing	0.7087144285628395	1.9303886	0.39830524489885316
16-21842991-21843001-GTG	testing	0.0	0.11829671	0.4580921077555406
16-21843125-21843144-A	testing	2.448289972094455	1.1534514	2.033018569443103
16-21843799-21843809-AAT	testing	0.1286829806911781	0.05431363	1.4819363700483106
16-21844100-21844116-AC	testing	0.8127523635318946	1.0483363	0.7948476100005673
16-21844410-21844441-A	testing	6.008605668095243	2.6524832	2.219307158021979
16-21844722-21844745-A	testing	0.9643407428796068	1.6196138	0.6189417314978554
16-21845545-21845555-A	testing	0.1050207389162516	0.19599044	0.6926600025198504
16-21846036-21846045-TGG	testing	0.0	0.17770955	0.36008844492384223
16-21846187-21846199-A	testing	0.2075396488010024	0.4222163	0.5889123889870967
16-21847510-21847520-GAT	testing	0.1286829806911782	0.058883846	1.4393091962991518
16-21847545-21847555-AAT	testing	0.0	0.020036995	0.8330765027898274
16-21877407-21877417-T	testing	0.0801897504406617	0.1639989	0.682539777403094
16-21877502-21877511-T	testing	0.4639145488944978	0.15028825	2.2530604169172856
16-21878025-21878048-AAAAAC	testing	0.406968853141426	0.6650092	0.6626964135090481
16-21879278-21879289-A	testing	0.356084265935813	0.39308113	0.9249679985437954
16-21879310-21879322-A	testing	0.2169267757265267	0.48591372	0.5409103164993759
16-21879726-21879736-A	testing	0.0957197721652963	0.2828246	0.5112518165376423
16-21882009-21882024-AAAC	testing	0.1715773075882377	0.25540328	0.7641384389818736
16-21882657-21882667-CT	testing	0.0	0.07259452	0.5793926713316275
16-21882960-21882975-AAAC	testing	1.3424963722139207	0.20970109	4.6577051834526015
16-21885049-21885058-AG	testing	0.0	0.03831786	0.7229724346516061
16-21885367-21885378-T	testing	0.1045834542734067	0.53204435	0.323685282960613
16-21887106-21887115-TGG	testing	0.1820691387103215	0.09087539	1.4777658801918963
16-21887238-21887254-AAAT	testing	0.0	0.28853738	0.2573754937041064
16-21887995-21888005-AGA	testing	0.0	0.088590294	0.530249982005967
16-21888754-21888763-A	testing	0.1209311161465822	0.14571801	0.8991246353760646
16-21889410-21889419-GTT	testing	0.3831892809068505	0.081734955	2.658758084854125
16-21890367-21890381-CATT	testing	0.0	0.12286693	0.44869824338675995
16-21890739-21890752-A	testing	0.644929985438926	0.70214224	0.9286756740786097
16-21890915-21890928-A	testing	0.3885557228094839	0.70328474	0.6081974404362318
16-21891305-21891318-A	testing	0.3637990121081783	0.5160843	0.7528174506446249
16-21891337-21891346-TA	testing	0.0	0.13429248	0.4268169426521927
16-21891521-21891531-TTC	testing	0.0	0.06116897	0.6204668305567752
16-21892553-21892564-CT	testing	0.0	0.07487962	0.5718219195581509
16-21893547-21893559-T	testing	0.3725764559624063	0.4679185	0.8321202002794525
16-21893694-21893704-CAC	testing	0.0	0.13429248	0.4268169426521927
16-21893902-21893911-GAA	testing	0.0	0.058883846	0.6293906052601471
16-21893968-21893980-A	testing	0.3784289808146052	0.55989414	0.7250086821722725
16-21894272-21894282-A,16-21894313-21894325-CCA	testing	3.2340891196347474	1.3225495	2.3437420769082182
16-21894278-21894297-AAAAT	testing	2.8213239436723327	1.2128642	2.225153175532041
16-21894293-21894307-A	testing	4.139412471985954	0.8289658	4.5635829349002455
16-21894419-21894428-AT	testing	0.0857886537941188	0.081734955	1.0223055536790862
16-21894850-21894860-GGT	testing	0.3269707882625212	0.0703094	2.507030077391625
16-21894993-21895008-A	testing	1.1653733600699023	0.6095953	1.783232442590731
16-21895167-21895176-GAA	testing	0.0	0.07487962	0.5718219195581509
16-21896069-21896081-T	testing	0.3375290756238368	0.59160006	0.6326330793317699
16-21896579-21896588-ATG	testing	0.0	0.09087539	0.5239020074824733
16-21896978-21896989-TAA	testing	0.0	0.05431363	0.6480308965578737
16-21897682-21897708-A	testing	1.4103556421700982	2.4148319	0.6005791648221491
16-21897998-21898008-A	testing	0.0525749777501211	0.43535566	0.28499741228125075
16-21898009-21898027-AAAGA	testing	0.4003132498851673	0.3959375	1.0088231881742504
16-21898261-21898270-GTG	testing	0.0	0.07259452	0.5793926713316275
16-21898400-21898410-A	testing	0.1050207389162518	0.18456489	0.7204709580168228
16-21898612-21898621-TCC	testing	0.1820691387103215	0.07944983	1.571855145866237
16-21899640-21899653-AC	testing	0.0606897129034403	0.120581806	0.7284812642409878
16-21900103-21900113-A	testing	0.0303448564517201	0.33081192	0.3025562905773826
16-21900370-21900384-A	testing	0.3909954298252392	0.5331869	0.7754352306171199
16-21901416-21901434-ATAC	testing	0.3431546151764753	0.49376878	0.7463420612590566
16-21901761-21901780-AAAAC	testing	0.4534916855496838	0.33081192	1.2847640927616018
16-21901776-21901785-A	testing	1.4296067316401828	0.25197563	4.345774540243547
16-21904861-21904871-CA	testing	0.0	0.06345409	0.6117925834709919
16-21905181-21905193-A	testing	0.3977514859012689	0.3987939	0.9979101306196185
16-21905327-21905344-A	testing	1.0471564186311866	1.0277703	1.0171897758179893
16-21905346-21905360-AATA	testing	1.2947354334596728	0.36051834	3.0286208220495037
16-21906191-21906204-A	testing	0.3260962118470221	0.5292237	0.6771776267280175
16-21915850-21915859-AT	testing	0.0	0.024607211	0.8025217738000733
16-21916972-21916999-AAAAGA	testing	0.1820691387103207	1.1123195	0.23266897769962513
16-21918967-21918976-A	testing	0.0428943268970595	0.14800313	0.5761795300610096
16-21919548-21919558-AG	testing	0.0	0.049743414	0.6678090029388537
16-21921031-21921040-A	testing	0.6522555318389972	0.61873573	1.0466371719672225
16-21921040-21921052-G	testing	1.5786433980578187	1.459656	1.0762907962126382
16-21921794-21921806-A	testing	0.4732061862211552	0.4016503	1.1426409716512782
16-21923014-21923025-T	testing	0.1954602694285651	0.6238772	0.4081635247367441
16-21923145-21923155-CCA	testing	0.0	0.1388627	0.41865054694600706
16-21923387-21923410-AAAAAC	testing	0.3154498665007274	0.71585286	0.509221560491591
16-21923696-21923707-A	testing	0.0857886537941187	0.36623108	0.39849049487245397
16-21924000-21924013-ATA	testing	0.0	0.120581806	0.45334654663222773
16-21924181-21924191-GTG	testing	0.0	0.14800313	0.4032207174159455
16-21924671-21924689-T	testing	0.3893902729257636	0.9043744	0.4872588079960656
16-21925403-21925412-GTG	testing	0.3150622167487544	0.088590294	2.2008673296238377
16-21926344-21926355-A	testing	0.0743408314767345	0.34909278	0.3882067119331879
16-21926413-21926449-ATTT	testing	2.3024347904934404	4.032689	0.581324844548777
16-21926923-21926940-A	testing	0.3176857016069098	0.4342131	0.7818709455213841
16-21926954-21926986-AC	testing	2.2268318184254503	4.5079923	0.5049556654913357
16-21926988-21927007-AC	testing	1.8027305967245415	2.0766356	0.8741612958662174
16-21927399-21927408-A	testing	0.03034485645172	0.1639989	0.4937325740816344
16-21927687-21927721-A	testing	3.8497112226368144	3.539106	1.0853520679630697
16-21927999-21928009-A	testing	0.0606897129034404	0.25426072	0.45359167367875397
16-21928459-21928469-A	testing	0.080274372282375	0.45135143	0.3269681775965921
16-21928468-21928482-AG	testing	0.0	0.24854794	0.2869045790372481
16-21928651-21928669-AAAGA	testing	0.0	0.33195445	0.23150589141980135
16-21929263-21929272-CTA	testing	0.0	0.07259452	0.5793926713316275
16-21929923-21929932-CAC	testing	0.0	0.104586035	0.48879191583140075
16-21929941-21929957-ATTT	testing	0.0	0.37765664	0.20935540642751246
16-21929954-21929963-T	testing	0.2100414778325032	0.32966936	0.7215815384939323
16-21930948-21930962-A	testing	5.1673668703448135	0.5850303	7.6892465491596695
16-21931971-21931980-T	testing	0.0743636599223753	0.2531182	0.4937827048347416
16-21932235-21932248-T	testing	0.4786946064863917	0.98435324	0.5336772051203459
16-21932249-21932264-T	testing	0.5104379344694001	1.0094894	0.5501971758084394
16-21932974-21932983-GTG	testing	0.0	0.049743414	0.6678090029388537
16-21933541-21933555-TTG	testing	0.0	0.19370532	0.3404773192395698
16-21933770-21933780-AAT	testing	0.0	0.06345409	0.6117925834709919
16-21933907-21933924-AC	testing	0.1213794258068807	0.95693195	0.20945475799731542
16-21934698-21934716-A	testing	1.0827343799249496	0.9820681	1.0930313719856908
16-21935141-21935154-TC	testing	0.7008264228574547	1.8207034	0.41694434593985447
16-21935153-21935192-TG	testing	2.902363747205968	4.288622	0.6841244808064965
16-21935380-21935389-TG	testing	0.0	0.07944983	0.5572588171301137
16-21935426-21935435-TG	testing	0.1213794258068808	0.17770955	0.7971617317693281
16-21935562-21935571-TG	testing	0.0	0.19599044	0.33784874943934007
16-21935608-21935617-TG	testing	0.0	0.0954456	0.5116513239489658
16-21935962-21935975-TGTT	testing	0.0	0.14800313	0.4032207174159455
16-21936069-21936081-T	testing	0.1844793754526802	0.5796032	0.41859628596904813
16-21936865-21936875-GTG	testing	0.0910345693551606	0.11829671	0.8751142853007753
16-21937004-21937014-A	testing	0.0525749777501208	0.26225862	0.42117694190443505
16-21937221-21937230-TC	testing	0.0	0.0954456	0.5116513239489658
16-21937483-21937494-T	testing	0.1213094866332222	0.42850032	0.4187499576787809
16-21937831-21937840-T	testing	0.0303448564517201	0.14343292	0.5354446574100171
16-21938328-21938346-TAATT	testing	0.0	0.2748267	0.2667899591998116
16-21940036-21940045-A	testing	0.0428943268970593	0.14114779	0.5925591393437996
16-21941729-21941738-AG	testing	0.0	0.04745832	0.6781577329783766
16-21942151-21942160-TGG	testing	0.0	0.1388627	0.41865054694600706
16-21942652-21942661-GAA	testing	0.0	0.07716474	0.5644464016937005
16-21942852-21942861-A	testing	0.0957197721652961	0.15028825	0.7819774686398427
16-21944173-21944182-GGT	testing	0.0	0.08630517	0.5367537572897199
16-21944978-21944987-TGA	testing	0.0	0.06116897	0.6204668305567752
16-21945422-21945437-AC	testing	0.1820691387103213	0.26111606	0.7811038332394337
16-21945670-21945679-AAG	testing	0.0	0.07487962	0.5718219195581509
16-21945692-21945701-GA	testing	0.0	0.042888105	0.6998483183747171
16-21945948-21945959-TTG	testing	0.0	0.08402008	0.5434189573224836
16-21946319-21946341-AAT	testing	0.0910345693551606	0.68271875	0.24406540581167963
16-21947048-21947057-TGC	testing	0.0	0.049743414	0.6678090029388537
16-21948044-21948061-T	testing	0.4686513119147861	0.7889764	0.6396697504172059
16-21949115-21949134-A	testing	0.7775961809477034	1.54192	0.5344938736038927
16-21949683-21949709-A	testing	1.906419840529056	2.9358368	0.6609116275713687
16-21949715-21949728-GGAG	testing	1.28141945203871	0.68157625	1.7674787994628933
16-21949736-21949746-GA	testing	0.1715773075882378	0.23369473	0.8138495552154444
16-21949763-21949778-AG	testing	0.2091669085468129	0.45163706	0.5604534774128717
16-21949797-21949812-AAGG	testing	0.0	0.22798195	0.30489482729156286
16-21950544-21950553-T	testing	0.0303448564517201	0.13429248	0.5563339312116211
16-21951397-21951423-GT	testing	1.0568515845201232	1.5510604	0.7006718739787613
16-21954311-21954321-AGT	testing	0.0	0.052028537	0.6577712446183706
16-21954889-21954903-A	testing	0.3290858199541198	0.83582115	0.4585126334814294
16-21954912-21954925-GTG	testing	0.0910345693551606	0.14114779	0.7921887625640717
16-21955054-21955075-A	testing	0.9069407953106484	1.605903	0.5902684943461899
16-21955829-21955839-T	testing	0.2981044407690569	0.23369473	1.1930198621028776
16-21957068-21957084-A	testing	0.3555631228101666	0.97064257	0.4255043985502712
16-21959108-21959117-GGT	testing	0.0	0.104586035	0.48879191583140075
16-21959124-21959134-GGT	testing	0.0	0.065739185	0.603357618779168
16-21960824-21960833-T	testing	0.0	0.17313933	0.3661135143005586
16-21961626-21961669-TA	testing	14.386308354309651	6.6285744	2.152953581714078
16-21962525-21962534-TG	testing	0.0	0.06802431	0.5951519753302364
16-21962972-21962994-ATTTTT	testing	0.0	0.32052892	0.23779577395057636
16-21962987-21963001-TTTA	testing	0.0	0.18684998	0.34861428262954736
16-21963136-21963145-CAC	testing	0.0	0.07487962	0.5718219195581509
16-21963462-21963485-TTTG	testing	0.0	0.7272784	0.12087829199940432
16-21963629-21963647-ATTTTT	testing	0.0	0.4630626	0.17760014605836014
16-21963821-21963831-TGC	testing	0.0	0.04745832	0.6781577329783766
16-21964148-21964157-ATG	testing	0.0	0.052028537	0.6577712446183706
16-21965264-21965275-AAT	testing	0.0	0.05431363	0.6480308965578737
16-21965850-21965865-TTTG	testing	0.0	0.14800313	0.4032207174159455
16-21966150-21966160-A	testing	0.284773254899779	0.49648234	0.6450706569112825
16-21966159-21966171-AT	testing	0.5307078658860821	0.51347786	1.0280857827307446
16-21966170-21966181-TG	testing	0.5010330409981703	0.37937048	1.253796522885953
16-21966185-21966194-AT	testing	0.0857886537941189	0.09087539	0.9733504869020512
16-21967027-21967040-GTAT	testing	0.0	0.13429248	0.4268169426521927
16-21967437-21967449-T	testing	0.0742723040403147	0.39022475	0.35549470735680866
16-21968000-21968019-T	testing	0.3762924589081263	1.062047	0.40987366165751155
16-21969433-21969442-GAG	testing	0.0	0.07487962	0.5718219195581509
16-21969650-21969665-TTTTG	testing	0.2144716344852972	0.20284575	1.0383887985395113
16-21969874-21969885-T	testing	0.2427588516137617	0.5161557	0.5562861004349416
16-21970584-21970599-TTTG	testing	0.0	0.21884152	0.31363543869694266
16-21970928-21970939-T	testing	0.0606897129034404	0.3559481	0.3524298333591925
16-21971771-21971780-TG	testing	0.0	0.056598753	0.6385746890334433
16-21971889-21971898-TTC	testing	0.0	0.065739185	0.603357618779168
16-21973103-21973112-AT	testing	0.0	0.120581806	0.45334654663222773
16-21973109-21973126-ATAA	testing	0.0	0.22341174	0.3092033702919999
16-21973583-21973594-ATA	testing	0.0	0.06345409	0.6117925834709919
16-21975533-21975548-ATTT	testing	0.0	0.1137265	0.46788769759482335
16-21975588-21975602-TTCT	testing	0.0	0.21655643	0.31589944326829816
16-21977355-21977367-A	testing	0.0801897504406617	0.3582332	0.3932271831038469
16-21979664-21979676-AGTG	testing	0.0	0.097730726	0.5057382938046765
16-21980490-21980500-A	testing	0.1791084675977415	0.18227977	0.9887653925668901
16-21981213-21981222-T	testing	0.0	0.14343292	0.4107907837608817
16-21981844-21981858-T	testing	0.2364685458724305	0.62273467	0.4655491978438373
16-21981987-21981997-CCA	testing	0.0	0.1137265	0.46788769759482335
16-21982211-21982222-CCA	testing	0.0	0.06345409	0.6117925834709919
16-21982267-21982276-GCT	testing	0.0	0.07487962	0.5718219195581509
16-21982963-21982983-A	testing	0.4826328386843541	1.0894682	0.4898263263232713
16-21983671-21983683-CATT	testing	0.0	0.16171378	0.38209680820016434
16-21983825-21983834-A	testing	0.2494011804633736	0.18684998	1.2180624187715599
16-21984483-21984494-TTC	testing	0.1286829806911782	0.10230094	1.1304098769446063
16-21985302-21985321-TTTA	testing	0.3837293023402287	0.20056066	1.6094232104102668
16-21985442-21985465-TTG	testing	0.0910345693551606	1.2677069	0.13967507903569149
16-21985938-21985948-T	testing	0.0742723040403149	0.2725416	0.4677928694146235
16-21985967-21985977-T	testing	0.0428943268970594	0.21198621	0.45801488116112377
16-21986211-21986220-CTT	testing	0.0	0.1639989	0.37878945707728323
16-21987424-21987434-A	testing	0.0	0.17313933	0.3661135143005586
16-21988003-21988026-T	testing	0.7868464871364563	2.899275	0.2956869533925553
16-21988928-21988948-T	testing	0.4773284177365331	1.0986087	0.4816654657491916
16-21989100-21989112-T	testing	0.1094254484221107	0.46020624	0.37383633645728526
16-21989969-21989979-GGA	testing	0.0	0.033747643	0.7476767272825885
16-21990644-21990669-CAAAA	testing	0.0	0.5222434	0.1607088158749454
16-21990938-21990947-T	testing	0.2144716344852971	0.25197563	0.8934471812304083
16-21991235-21991248-T	testing	0.2077848565136463	0.41764605	0.5945855406675011
16-21992318-21992331-TTAT	testing	0.0	0.10001582	0.49996045312815757
16-21992877-21992890-GGAG	testing	0.0	0.09087539	0.5239020074824733
16-21993363-21993372-AGC	testing	0.0	0.07487962	0.5718219195581509
16-21993446-21993455-CCA	testing	0.0	0.06802431	0.5951519753302364
16-21993769-21993778-AC	testing	0.0	0.06345409	0.6117925834709919
16-21993988-21994001-CCAC	testing	0.0	0.07487962	0.5718219195581509
16-21994831-21994847-T	testing	0.3609699807494141	0.60273993	0.6559609907884615
16-21995606-21995615-T	testing	0.03034485645172	0.17313933	0.4772101346654105
16-21995783-21995803-TTTA	testing	0.3422036074859751	0.8004019	0.4911180301662792
16-21996397-21996408-GAT	testing	0.0	0.07487962	0.5718219195581509
16-21996875-21996884-GCA	testing	0.0	0.052028537	0.6577712446183706
16-21998392-21998401-A	testing	0.0959853903953757	0.34338	0.4420257801330139
16-21998697-21998706-A	testing	0.0606897129034403	0.13200736	0.6926061005281915
16-21998777-21998802-A	testing	1.5985094600895042	1.4916476	1.0671391456811823
16-21998801-21998810-AG	testing	0.2269156105239627	0.7249933	0.3962645642382341
16-22000040-22000056-A	testing	0.379740883225815	0.6941443	0.6040978739327537
16-22000066-22000075-GTG	testing	0.0	0.380513	0.2081109147931482
16-22000358-22000371-A	testing	0.4463302969969245	0.66558045	0.7136157891661478
16-22000825-22000873-ATG	testing	3.4465855652307016	5.933901	0.5877765586857826
16-22000876-22000890-ATG	testing	3.44431218122153	5.641407	0.6173246699322187
16-22000890-22000899-AAC	testing	0.0	0.3182438	0.23909499674591708
16-22001750-22001759-A	testing	0.0303448564517201	0.15485847	0.5114401591272212
16-22002557-22002577-T	testing	0.5031399906678031	1.0483363	0.5252294041978843
16-22003304-22003316-ACT	testing	0.4063678281088117	0.07259452	2.933858086043588
16-22003465-22003485-T	testing	0.4583972783195059	1.2220047	0.4223867572630459
16-22003614-22003623-CCA	testing	0.0	0.12515202	0.44414436077455577
16-22005643-22005659-A	testing	0.4222441159316583	0.9043744	0.5199695610836539
16-22005660-22005672-GAAA	testing	0.3202505999081343	0.38108432	0.8735487365460888
16-22005665-22005680-AAAGA	testing	0.0	0.22569686	0.30703397017705364
16-22005915-22005929-TTAT	testing	0.0	0.16171378	0.38209680820016434
16-22006085-22006096-ATC	testing	0.1286829806911782	0.07259452	1.3249724307074071
16-22006432-22006444-A	testing	0.3534612628557818	0.5610367	0.6859850033376086
16-22008075-22008087-GGGC	testing	0.0	0.30110547	0.24931098546225264
16-22008222-22008232-CGG	testing	0.0	0.45820677	0.17914508632706122
16-22008745-22008763-A	testing	0.5845862962225108	0.9432213	0.6562234649757541
16-22008928-22008937-CCA	testing	0.0	0.11601159	0.46293812290349795
16-22009194-22009203-TAA	testing	0.0	0.06802431	0.5951519753302364
16-22009804-22009837-A	testing	1.874691489019495	3.2648926	0.5868512680076312
16-22010120-22010129-TCC	testing	0.0	0.088590294	0.530249982005967
16-22010933-22010948-A	testing	0.2591879946018542	0.66558045	0.469170803149237
16-22011932-22011951-A	testing	0.9461096788267466	0.895234	1.0511193134747674
16-22012739-22012757-A	testing	0.4786875148720344	0.9249404	0.5646060150151505
16-22013880-22013890-G	testing	0.7460276621574589	0.72156566	1.0297748595741683
16-22015252-22015262-T	testing	0.0677279713514684	0.23940751	0.49417872736955165
16-22017881-22017890-A	testing	0.0	0.22341174	0.3092033702919999
16-22018039-22018049-T	testing	0.0428943268970591	0.3285268	0.3334548198550455
16-22018347-22018356-ATA	testing	0.1820691387103212	0.07716474	1.592129103738821
16-22020215-22020228-A	testing	0.0678281421902378	0.4894842	0.28470337659641737
16-22020291-22020311-T	testing	0.4577822034904705	1.0323405	0.4925922931224931
16-22020720-22020729-CAA	testing	0.0	0.06345409	0.6117925834709919
16-22021797-22021807-A	testing	0.4088590055865662	0.68157625	0.6510676413037962
16-22021806-22021819-AT	testing	0.1820691387103212	0.62044954	0.39151824388745016
16-22022183-22022196-T	testing	0.0960030721474637	0.5218953	0.31517053135385287
16-22023997-22024015-TA	testing	11.301564307926457	2.4056914	4.550266767857549
16-22024369-22024383-T	testing	0.4513532255291698	0.5187086	0.8911355451163436
16-22024991-22025002-T	testing	0.1094564669043215	0.3582332	0.4570957907552781
16-22025013-22025022-ATG	testing	0.0	0.09087539	0.5239020074824733
16-22025151-22025167-A	testing	0.2721745350297294	0.59759843	0.5335082749967334
16-22026215-22026235-T	testing	0.5657490322385428	1.105464	0.5522761627377862
16-22027572-22027582-TAT	testing	0.0	0.020036995	0.8330765027898274
16-22028368-22028380-T	testing	0.525694891331276	0.5574662	0.9516761338168805
16-22028862-22028879-TGTT	testing	0.0	0.33423954	0.23028764262231857
16-22029622-22029643-ATTT	testing	0.0	0.3410949	0.22670858357237866
16-22030833-22030847-TTA	testing	0.0	0.120581806	0.45334654663222773
16-22032188-22032206-T	testing	0.4378413743862311	1.3271197	0.37687194310766725
16-22033213-22033222-CAA	testing	0.0	0.049743414	0.6678090029388537
16-22033651-22033661-A	testing	0.0606057519968751	0.23026708	0.4862905258279907
16-22033821-22033840-AAAAT	testing	0.0	0.23940751	0.29463107637188113
16-22034744-22034774-T	testing	1.5930817237939858	2.7347472	0.5972602155825344
16-22035396-22035414-T	testing	0.513292184264813	0.9500766	0.584045187050938
16-22036114-22036130-TTTA	testing	0.0	0.21198621	0.3205269873947313
16-22036158-22036167-CT	testing	0.0	0.10230094	0.4943130763505103
16-22037649-22037659-CCT	testing	0.1286829806911782	0.08402008	1.242706669245977
16-22039821-22039830-CCT	testing	0.0	0.07716474	0.5644464016937005
16-22040030-22040042-TGAA	testing	0.0	0.06802431	0.5951519753302364
16-22040616-22040628-TGAA	testing	0.0	0.07259452	0.5793926713316275
16-22040967-22040979-AAAC	testing	0.2427588516137618	0.21198621	1.098634621106368
16-22041313-22041323-AG	testing	0.0	0.020036995	0.8330765027898274
16-22041680-22041692-T	testing	0.1279554666188682	0.47534508	0.39620651074111596
16-22044332-22044341-TAA	testing	0.0	0.06802431	0.5951519753302364
16-22045021-22045035-A	testing	0.1966096700088272	0.6421581	0.3996583342670884
16-22045184-22045198-A	testing	0.2765438103177225	0.6004548	0.5375704618166977
16-22045880-22045892-T	testing	0.3011126687301638	0.5115498	0.6558953477380972
16-22046947-22046956-TA	testing	0.0	0.045173198	0.688832383509248
16-22047096-22047105-AT	testing	0.0	0.13657758	0.42269432293626474
16-22047238-22047263-T	testing	0.6268545906900161	1.6653159	0.41174193847685625
16-22048356-22048368-TGC	testing	0.0	0.10001582	0.49996045312815757
16-22048705-22048714-ATT	testing	0.0	0.07944983	0.5572588171301137
16-22049004-22049014-TA	testing	0.0	0.06802431	0.5951519753302364
16-22049210-22049222-AAAC	testing	0.5510800141213625	0.14343292	2.674576692919604
16-22050887-22050905-A	testing	2.0687096723310234	1.020915	1.9347672859503382
16-22051386-22051396-A	testing	0.1606015966399758	0.32395655	0.6146893983356922
16-22051635-22051644-TAA	testing	0.0	0.088590294	0.530249982005967
16-22051996-22052005-TA	testing	0.4847619896292076	0.088590294	3.100700344786607
16-22052659-22052671-AAAT	testing	0.0	0.06802431	0.5951519753302364
16-22052951-22052972-T	testing	0.4451050345010358	1.3408303	0.37832702053880723
16-22053121-22053134-T	testing	0.1005834579860728	0.5801745	0.2948999969655916
16-22053802-22053811-A	testing	0.0	0.15942869	0.38546237889109336
16-22054091-22054103-T	testing	0.4767155153896666	0.5019095	0.9581432348046784
16-22054835-22054844-T	testing	0.0678281421902377	0.18456489	0.5897710788925425
16-22054963-22054975-T	testing	0.2250774163147997	0.5172269	0.5266740907027864
16-22055251-22055261-TG	testing	0.0	0.033747643	0.7476767272825885
16-22055282-22055291-TG	testing	0.0	0.08402008	0.5434189573224836
16-22056352-22056368-CTTT	testing	1.3115947320195205	1.0666173	1.2099895415741908
16-22056365-22056390-T	testing	0.8155064641589368	1.7658607	0.4906617434832819
16-22056540-22056555-TA	testing	0.12121150399375	1.1214598	0.1811042033423859
16-22056554-22056563-T	testing	0.2282227292411701	0.72156566	0.39950882226646395
16-22057107-22057123-AG	testing	0.1050207389162514	0.2851097	0.5323697089848721
16-22058425-22058443-A	testing	0.4573602514126803	1.12603	0.45460572042501424
16-22058468-22058477-GAA	testing	0.0	0.15942869	0.38546237889109336
16-22059065-22059076-CT	testing	0.0	0.10001582	0.49996045312815757
16-22060176-22060185-A	testing	0.0	0.18227977	0.35425847201164995
16-22060881-22060893-A	testing	0.1997188916492672	0.50455165	0.49577052953088
16-22062330-22062342-ATTT	testing	0.0	0.10001582	0.49996045312815757
16-22062733-22062742-TC	testing	0.0	0.052028537	0.6577712446183706
16-22063762-22063771-TA	testing	0.0	0.19370532	0.3404773192395698
16-22064737-22064746-T	testing	0.0606057519968751	0.21198621	0.5147847784582372
16-22065621-22065631-A	testing	0.0303448564517201	0.353663	0.28731648040885
16-22066585-22066594-AG	testing	0.0	0.0703094	0.5871666508131671
16-22066751-22066762-AAC	testing	0.0	0.0703094	0.5871666508131671
16-22066769-22066781-GGAA	testing	0.0	0.0954456	0.5116513239489658
16-22066845-22066854-AC	testing	0.0	0.03831786	0.7229724346516061
16-22067889-22067903-A	testing	0.5301358671577837	0.6021687	0.8974137798477542
16-22068230-22068239-ATA	testing	0.961196901346484	0.07259452	6.148497074799848
16-22069760-22069771-GAG	testing	0.0	0.056598753	0.6385746890334433
16-22070662-22070671-T	testing	0.0525749777501209	0.2496905	0.43631433439032774
16-22071236-22071245-GAG	testing	0.0	0.06116897	0.6204668305567752
16-22071255-22071264-GGA	testing	0.0	0.09316051	0.517704162201684
16-22072806-22072823-A	testing	0.3507327592941537	0.80268705	0.49932339152772126
16-22073062-22073073-GAG	testing	0.0	0.017751873	0.8492433916528869
16-22073545-22073558-T	testing	0.5197591952697531	0.6021687	0.8826357473207693
16-22073700-22073712-T	testing	0.0856896706599751	0.442211	0.342467546139741
16-22075415-22075425-GGT	testing	0.0	0.081734955	0.550251876420802
16-22077577-22077586-TG	testing	0.0	0.065739185	0.603357618779168
16-22077588-22077600-CATA	testing	0.0	0.097730726	0.5057382938046765
16-22079779-22079794-TTTA	testing	0.0	0.1639989	0.37878945707728323
16-22080911-22080930-TTTTA	testing	0.0	0.38965347	0.20422606215779499
16-22081020-22081029-A	testing	0.0	0.11829671	0.4580921077555406
16-22081064-22081081-A	testing	0.4596665018646599	0.8289658	0.6024619010351726
16-22081259-22081269-A	testing	0.0	0.1891351	0.34585908110084185
16-22081493-22081508-A	testing	0.2539401047504548	0.8312509	0.3800695438258957
16-22081530-22081546-TGGG	testing	0.0	0.29882038	0.2507394431548358
16-22081571-22081580-AT,16-22081580-22081590-AT,16-22081642-22081651-TG,16-22081661-22081670-AC	testing	1.277670957348511	1.7475798	0.7456624917356809
16-22081620-22081641-TG	testing	1.2728954862541817	0.9500766	1.307424131014996
16-22082914-22082923-ATG	testing	0.0	0.06345409	0.6117925834709919
16-22084755-22084764-TTG	testing	0.0	0.042888105	0.6998483183747171
16-22085182-22085196-AAT	testing	0.0	0.12286693	0.44869824338675995
16-22086340-22086351-CT	testing	0.0	0.08402008	0.5434189573224836
16-22087213-22087225-CCAT	testing	0.0	0.11601159	0.46293812290349795
16-22088035-22088046-T	testing	2.732300458264192	0.3885109	5.797824487159226
16-22088192-22088202-A	testing	0.1805713722796851	0.20970109	0.9059424759521676
16-22088202-22088211-T	testing	0.1803173973642332	0.23597986	0.8343279783622543
16-22089002-22089016-A	testing	0.2063894382364636	0.5487542	0.47227353323718535
16-22089119-22089134-GGTTT	testing	0.0	0.18456489	0.3514136968900134
16-22089611-22089627-CACCC	testing	0.2144716344852972	0.28853738	0.8093729218159067
16-22089888-22089898-T	testing	0.3151537881628786	0.26340118	1.142411777977382
16-22089978-22089987-A	testing	0.0743408314767343	0.20284575	0.5756753445499376
16-22090586-22090598-GAAA	testing	0.1213794258068807	0.10687116	1.0701318917865628
16-22091035-22091048-A	testing	0.1601252999540677	0.46506208	0.46034817971516995
16-22091551-22091570-TTTTA	testing	0.0	0.15942869	0.38546237889109336
16-22092951-22092970-TAT	testing	0.5733602810314389	0.34795022	1.5032033716412483
16-22093345-22093354-AT	testing	0.0	0.058883846	0.6293906052601471
16-22093939-22093953-T	testing	0.5011549831122253	0.6261623	0.8278520974060831
16-22094319-22094335-T	testing	0.3327123749134802	0.75926995	0.5035814122366088
16-22094572-22094582-A	testing	0.2307963758314744	0.23826495	0.9779209339645575
16-22094827-22094836-TGG	testing	0.0	0.1137265	0.46788769759482335
16-22094967-22094985-A	testing	0.3741754916996258	1.1214598	0.3882039275460607
16-22095275-22095285-AGA	testing	0.0	0.0703094	0.5871666508131671
16-22096744-22096753-A	testing	0.2625518472906289	0.14343292	1.4893295750247295
16-22096963-22096983-T	testing	0.7079590132730479	1.377392	0.54688194688549
16-22098911-22098938-A	testing	1.2270903018616686	2.4513936	0.520143305941376
16-22099100-22099112-A	testing	0.0606897129034407	0.29767781	0.4040701011289533
16-22099935-22099944-GTG	testing	0.0	0.081734955	0.550251876420802
16-22100075-22100088-A	testing	0.1634639793385133	0.5186372	0.4258780094997735
16-22100841-22100855-A	testing	0.3028438616325581	0.58360213	0.5892957964197071
16-22100964-22100984-A	testing	0.5457916281220977	1.1991535	0.49708647063037403
16-22102211-22102220-GTG	testing	0.0	0.040602982	0.7112224689516187
16-22102357-22102370-AAG	testing	1.1880583096118251	0.10230094	6.367040655430594
16-22103370-22103381-A	testing	0.1485446080806292	0.4473525	0.45408508791067764
16-22103954-22103973-AAAAT	testing	0.0	0.19599044	0.33784874943934007
16-22104489-22104501-AAAC	testing	0.2100414778325031	0.12286693	1.3911506648047922
16-22104680-22104692-A	testing	0.353620895680464	0.37651408	0.9519569614406023
16-22106110-22106119-GTG	testing	0.3616124322914219	0.07716474	2.6055547638397005
16-22106398-22106410-AAAT	testing	0.0	0.111441374	0.47294433491526594
16-22107588-22107597-A	testing	0.0855509018714942	0.18227977	0.6573297897737913
16-22107876-22107885-AGG	testing	0.0	0.09087539	0.5239020074824733
16-22109362-22109373-CTG	testing	0.0	0.05431363	0.6480308965578737
16-22111326-22111336-T	testing	0.0	0.20056066	0.3327115398269354
16-22111489-22111505-TTTA	testing	0.0	0.15485847	0.3923746383630099
16-22112704-22112713-AG	testing	0.0	0.06345409	0.6117925834709919
16-22112737-22112747-A	testing	0.420637149063099	0.25883093	1.450926064436806
16-22113192-22113207-TTTG	testing	0.0	0.16171378	0.38209680820016434
16-22113363-22113396-T	testing	5.402283500808653	3.1369264	1.6998481957478713
16-22113587-22113601-TTTG	testing	0.0	0.17770955	0.36008844492384223
16-22114027-22114039-A	testing	0.1382373762189172	0.34223744	0.5387091970750311
16-22114800-22114817-T	testing	0.3992688363792125	0.86781263	0.5158734458540932
16-22115327-22115336-TGT	testing	0.0	0.06116897	0.6204668305567752
16-22115667-22115679-A	testing	0.3230421629142121	0.41136202	0.8272850668773019
16-22115832-22115924-GGAA,16-22115918-22115939-AAGGA,16-22115953-22115974-GGGA,16-22115971-22115990-GA,16-22115990-22116006-GA	testing	19.783098611089912	7.57918	2.5892215849986475
16-22116094-22116111-AGAA	testing	0.4670577411021429	0.27596927	1.5082555579665935
16-22116158-22116172-AAGA	testing	0.9015079132900288	0.3033906	2.4827249650587513
16-22116254-22116263-AG	testing	0.0	0.53218716	0.15818100449873107
16-22116274-22116283-AAG	testing	0.8316176719122088	0.22112665	2.9010911175145657
16-22116330-22116339-AG	testing	0.5544117812748047	0.24740541	1.8837121197243436
16-22116397-22116406-AG	testing	0.0	0.17542446	0.36307595919403823
16-22116435-22116447-AG	testing	0.0606897129034403	0.28625226	0.4160227124714825
16-22116467-22116476-AG	testing	0.0	0.17085424	0.3692022690876096
16-22116526-22116537-CA	testing	0.0	0.097730726	0.5057382938046765
16-22117204-22117213-TCT	testing	0.0	0.088590294	0.530249982005967
16-22118294-22118306-AAAT	testing	0.0	0.3410949	0.22670858357237866
16-22118304-22118321-ATT	testing	0.0910345693551606	0.32738423	0.44698553653970946
16-22118684-22118703-AAAC	testing	0.0	0.33195445	0.23150589141980135
16-22120013-22120028-A	testing	0.252177757490591	0.70328474	0.43842206873068573
16-22120463-22120474-TAA	testing	0.0	0.0703094	0.5871666508131671
16-22122101-22122110-AAG	testing	1.871486348330884	0.34223744	4.457981550207246
16-22122119-22122154-GATG	testing	5.7708591256996895	4.7090816	1.2207859242188133
16-22122222-22122236-GGGT,16-22122240-22122259-ATGG,16-22122312-22122327-ATGG	testing	0.4670577411021429	1.7384394	0.30844516338267275
16-22122261-22122280-TGGA	testing	1.1826585145354545	0.9317957	1.2431322543168717
16-22122281-22122311-TGGA	testing	1.3017588602427097	5.2392273	0.2625396488069931
16-22122446-22122461-GGAT	testing	0.0	0.12286693	0.44869824338675995
16-22122482-22122494-GGAA	testing	0.320250599908134	0.12515202	1.8665193406132174
16-22122902-22122918-TGG	testing	0.0	0.12286693	0.44869824338675995
16-22122924-22122935-GT	testing	0.0	0.065739185	0.603357618779168
16-22123353-22123365-A	testing	0.1563196870424038	0.4324993	0.48135215772566053
16-22124186-22124211-A	testing	0.9497570809345168	1.9395291	0.5147056155925979
16-22124530-22124575-TAT	testing	4.121696866577984	5.495159	0.7545267018467184
16-22125214-22125230-A	testing	0.2159406016894544	0.7844062	0.35723472052712246
16-22125367-22125376-AG,16-22125384-22125396-AT	testing	0.0	0.44335353	0.1840422385771562
16-22125400-22125409-TG	testing	1.894158604007703	2.3417082	0.8167063550049524
16-22125406-22125441-TGTTT	testing	2.615288192246573	5.458598	0.4884843610289093
16-22126246-22126256-GCT	testing	0.0	0.03831786	0.7229724346516061
16-22126847-22126861-AATA	testing	0.0	0.12286693	0.44869824338675995
16-22126887-22126899-TA	testing	0.0	0.27368414	0.2676056843086784
16-22127107-22127117-TA	testing	0.2424230079874999	0.1388627	1.4335557958086378
16-22127207-22127218-CCT	testing	0.0	0.07944983	0.5572588171301137
16-22127274-22127283-CAC	testing	0.0	0.10687116	0.48339265850300256
16-22127433-22127443-TA	testing	0.3034485645172022	0.12743714	1.7738904231613282
16-22127661-22127677-TTTA	testing	0.0	0.17542446	0.36307595919403823
16-22127679-22127693-CATT	testing	0.0	0.120581806	0.45334654663222773
16-22129249-22129259-GTG	testing	0.0	0.12286693	0.44869824338675995
16-22129388-22129405-A	testing	2.4892337192738445	1.6287541	1.4977455262572301
16-22129402-22129427-AAAG	testing	4.382598497506423	2.835292	1.5271388664250176
16-22129598-22129610-GAG	testing	0.0	0.07716474	0.5644464016937005
16-22130870-22130882-A	testing	0.853556499872701	0.5344009	1.503081883825671
16-22132382-22132398-A	testing	0.2578090982530663	0.6850039	0.45580550396382274
16-22132553-22132577-ATAC	testing	0.0	1.9669504	0.048380454605974094
16-22133031-22133040-GCC	testing	0.0910345693551606	0.10001582	0.9550972985794853
16-22133649-22133668-A	testing	0.8434665790754363	1.2220047	0.7136635588931236
16-22133666-22133681-AAG	testing	0.5133054112289629	1.2722771	0.4469253412659607
16-22134110-22134120-CCA	testing	0.0	0.10687116	0.48339265850300256
16-22134139-22134148-T	testing	0.0525749777501211	0.17313933	0.5585976129842637
16-22134658-22134690-TGTT	testing	2.950494378980376	2.917556	1.0109155816761566
16-22136874-22136894-AC	testing	1.3191679918599328	3.338016	0.41278690729186046
16-22136895-22136918-CA	testing	1.9525548398254144	2.1314783	0.9198184180529178
16-22136934-22136943-GTG	testing	0.0	0.20513088	0.3277282194447183
16-22137071-22137102-TAAA	testing	2.8570630807577464	3.0455222	0.9400865397668299
16-22137107-22137121-TAAA	testing	3.1103585299376872	3.520825	0.8866373077786658
16-22138291-22138313-TG	testing	1.134627420052816	1.8481246	0.6337517733993072
16-22139702-22139717-AAAC	testing	0.342203607485976	0.22341174	1.367308457899444
16-22139714-22139723-A	testing	0.342203607485976	0.23026708	1.338927293286318
16-22139881-22139895-CA	testing	0.0	0.22798195	0.30489482729156286
16-22140465-22140474-GTG	testing	0.0	0.06116897	0.6204668305567752
16-22140608-22140628-T	testing	0.370789754627362	1.2951281	0.33745270748066936
16-22140922-22140931-AAT	testing	0.0	0.10687116	0.48339265850300256
16-22142407-22142416-GA	testing	0.0	0.049743414	0.6678090029388537
16-22143149-22143166-A	testing	0.5081875823978258	0.8083998	0.6695153195738548
16-22143729-22143752-TTTC	testing	1.375879146801239	1.2357154	1.1049353378730522
16-22143749-22143764-T	testing	1.2473611085524203	1.0117745	1.211901431947234
16-22143888-22143897-CAC	testing	0.1820691387103213	0.1137265	1.3197667987372708
16-22145640-22145655-A	testing	0.2946928394275389	0.7444167	0.4674147721469019
16-22145700-22145710-A	testing	0.0678781721746832	0.24397773	0.4880495379008496
16-22145779-22145791-A	testing	0.4145238157267763	0.6061676	0.7286143059052501
16-22145823-22145837-TTTG	testing	0.0	0.13200736	0.43102080899502504
16-22146768-22146782-A	testing	0.1214213699741664	0.6444432	0.2974321882101501
16-22147026-22147042-TGTTT	testing	0.0	0.18684998	0.34861428262954736
16-22147485-22147494-AGG	testing	0.0	0.09316051	0.517704162201684
16-22148106-22148115-AGG	testing	0.0	0.104586035	0.48879191583140075
16-22148770-22148780-A	testing	0.0428943268970593	0.19827554	0.4790682028337265
16-22149773-22149782-TCC	testing	0.0	0.081734955	0.550251876420802
16-22151275-22151290-A	testing	0.4448218023294083	0.67243576	0.7053295957315704
16-22151551-22151560-T	testing	0.0303448564517201	0.20056066	0.4336723789857265
16-22151767-22151780-A	testing	0.1546247669753391	0.53554344	0.40064101200594426
16-22151782-22151791-TTA	testing	0.0	0.17313933	0.3661135143005586
16-22152210-22152225-AGAAA	testing	0.0	0.18456489	0.3514136968900134
16-22152308-22152319-AGC	testing	0.0	0.06116897	0.6204668305567752
16-22152868-22152877-CTG	testing	0.0	0.07944983	0.5572588171301137
16-22153343-22153357-AAAC	testing	0.1715773075882377	0.0954456	1.3895288898201736
16-22153352-22153363-AAC	testing	0.1286829806911784	0.081734955	1.2583323923082292
16-22153738-22153757-T	testing	0.497955184260586	1.0666173	0.5125547034666689
16-22154323-22154347-T	testing	0.9316068387197508	2.0583549	0.47795978257317684
16-22154960-22154997-A	testing	9.788812588769758	5.933901	1.6388755116747455
16-22156721-22156730-GAA	testing	0.0	0.081734955	0.550251876420802
16-22156881-22156894-GT	testing	0.1483159018509446	0.17999467	0.8868593886124496
16-22157280-22157296-T	testing	0.2452837813176095	0.619307	0.4800228293588266
16-22157453-22157471-TTTTTA	testing	0.0	0.32624167	0.23460869041734
16-22158014-22158029-AAAC	testing	0.2709118854058747	0.14343292	1.523671841121056
16-22159409-22159418-TGG	testing	0.0	0.065739185	0.603357618779168
16-22161034-22161043-T	testing	0.0303448564517201	0.15942869	0.5024303844409811
16-22161353-22161365-TGGA	testing	0.4183338170936256	0.12286693	2.3257547321786394
16-22161652-22161664-TGGA	testing	0.0	0.26111606	0.2769192818508266
16-22161685-22161700-GGAT	testing	0.0	0.5627505	0.1508863441068698
16-22161721-22161736-GGAT	testing	0.0	0.71242523	0.12308825022580848
16-22161737-22161749-GGAT	testing	0.0	0.7969743	0.11148591436789215
16-22162053-22162063-ATA	testing	0.0	0.06802431	0.5951519753302364
16-22162446-22162464-CCCGC	testing	0.1517242822586011	0.80954236	0.276759272936558
16-22163320-22163329-AGG	testing	0.0	0.081734955	0.550251876420802
16-22163706-22163722-TAAA	testing	0.0	0.11829671	0.4580921077555406
16-22163846-22163856-ACC	testing	0.0	0.05431363	0.6480308965578737
16-22164781-22164796-CTC	testing	0.0	0.17770955	0.36008844492384223
16-22165076-22165100-TTTG	testing	0.6418988896644495	1.2311451	0.5573388578483663
16-22165904-22165980-GGTCCGTACCTGGGCCAGGAGCTG	testing	9.277828500678956	6.4457655	1.4326557376183053
16-22166228-22166238-CAA	testing	0.0	0.11829671	0.4580921077555406
16-22166311-22166322-GGA	testing	0.0	0.07944983	0.5572588171301137
16-22167165-22167203-T	testing	5.086723274627077	6.7016973	0.7625630847504896
16-22168262-22168281-TTTA	testing	0.1517242822586011	0.18684998	0.8775468008001991
16-22168878-22168892-AAT	testing	0.0910345693551606	0.14114779	0.7921887625640717
16-22170033-22170052-AAAT	testing	0.2427588516137618	0.18684998	1.1949063117025902
16-22170058-22170072-AAAT	testing	0.2424230079875001	0.120581806	1.552362881585529
16-22170354-22170380-AATA	testing	0.4205998220009695	2.0583549	0.24120214057519898
16-22170787-22170800-TG	testing	0.0	0.12972227	0.4353082528742207
16-22170820-22170830-CTG	testing	0.0	0.088590294	0.530249982005967
16-22171227-22171236-T	testing	0.1697873017852351	0.3033906	0.6687991782288311
16-22171232-22171251-TTTTC	testing	0.1517242822586011	0.33081192	0.5843020366256373
16-22171520-22171534-TTGT	testing	0.0	0.2348373	0.29865250974129826
16-22171527-22171546-TTTGT	testing	0.2144716344852971	0.24055007	0.9234226100299938
16-22172604-22172613-TC	testing	0.0	0.049743414	0.6678090029388537
16-22173224-22173233-T	testing	0.0303448564517201	0.13657758	0.5509603084608444
16-22173861-22173873-AT,16-22173887-22173896-TA	testing	4.383628960897327	0.9752128	4.169992173546786
16-22173895-22173906-TG	testing	5.175254329701189	1.8207034	2.7465220969053257
16-22173905-22173929-TA	testing	7.825162371780712	3.21005	2.394272706388336
16-22174332-22174350-AAT	testing	0.0	0.27596927	0.2659791849477485
16-22175320-22175329-GTG	testing	0.0	0.12515202	0.44414436077455577
16-22175540-22175558-T	testing	0.4630796031020396	0.72613585	0.6815823367331652
16-22175990-22176004-A	testing	0.2898201557648778	0.45535037	0.7019355290334601
16-22176285-22176295-T	testing	0.0429338790741091	0.17542446	0.5189585524615682
16-22176582-22176599-TTATT	testing	0.0	0.21198621	0.3205269873947313
16-22176721-22176730-TAG	testing	0.0	0.11601159	0.46293812290349795
16-22177627-22177636-A	testing	0.0678281421902377	0.38222688	0.3480273480197489
16-22177656-22177678-AAAAGG	testing	0.8840396393644996	0.49134085	1.664081957748225
16-22178063-22178072-CT	testing	0.0	0.06802431	0.5951519753302364
16-22178127-22178136-AGG	testing	0.0	0.07716474	0.5644464016937005
16-22179364-22179377-ATTC	testing	0.0	0.097730726	0.5057382938046765
16-22179673-22179683-GTG	testing	0.0	0.120581806	0.45334654663222773
16-22179813-22179830-A	testing	0.6036223763098343	0.9660724	0.66001368791635
16-22182345-22182356-T	testing	0.4226649825424911	0.42621523	0.993253240774675
16-22183934-22183952-A	testing	1.4615034129807551	1.062047	1.3437523723057287
16-22186142-22186152-GA	testing	0.1213794258068808	0.097730726	1.1196005309103088
16-22186210-22186224-T	testing	0.2035073641441692	0.56017977	0.4597344207384138
16-22186716-22186726-GCA	testing	0.0	0.06116897	0.6204668305567752
16-22187168-22187179-AC	testing	0.0	0.026892334	0.7880696717265836
16-22187602-22187617-A	testing	0.4388568413570793	0.72956353	0.6495666960637474
16-22187700-22187709-ATG	testing	0.0	0.07487962	0.5718219195581509
16-22188094-22188110-A	testing	0.5392520241430211	0.61530805	0.8936737453786814
16-22188168-22188177-A	testing	0.0428943268970594	0.13429248	0.6098971972854589
16-22190090-22190099-TCC	testing	0.0	0.10915628	0.47811139115689
16-22190308-22190318-GCT	testing	0.0	0.17085424	0.3692022690876096
16-22191470-22191479-GCT	testing	0.0	0.08630517	0.5367537572897199
16-22191684-22191695-A	testing	0.1858338122336184	0.37651408	0.5998433713304303
16-22192108-22192117-A	testing	0.0303448564517201	0.12286693	0.584855081243862
16-22192171-22192180-AAT	testing	0.0	0.013181686	0.8835351684017148
16-22193289-22193298-A	testing	0.8793385270365092	0.22569686	3.006901961033672
16-22194147-22194156-TCT	testing	0.0	0.11601159	0.46293812290349795
16-22195070-22195079-CAC	testing	0.0	0.042888105	0.6998483183747171
16-22195456-22195471-TTTTG	testing	0.0	0.17085424	0.3692022690876096
16-22195932-22195941-CAG	testing	0.0	0.10001582	0.49996045312815757
16-22196469-22196484-A	testing	0.6923499034405368	0.8975191	0.7943205332514804
16-22196567-22196586-T	testing	0.7789701386031812	1.1306002	0.7142613324808342
16-22196884-22196903-AAATTA	testing	0.0	0.25426072	0.28227797877224436
16-22198231-22198240-AG	testing	0.0	0.052028537	0.6577712446183706
16-22198376-22198397-TGTTT	testing	0.0	0.27596927	0.2659791849477485
16-22199653-22199668-AAAAT	testing	0.0	0.14800313	0.4032207174159455
16-22200372-22200382-A	testing	0.124897799195617	0.42507267	0.428317473075902
16-22200419-22200428-T	testing	0.0525103694581258	0.17999467	0.5446902594900317
16-22200866-22200884-A	testing	0.841216290427899	1.519069	0.581331796500272
16-22201194-22201203-A	testing	0.3870424199377156	0.14114779	2.0196843601084447
16-22202015-22202031-TTTTG	testing	0.0	0.17313933	0.3661135143005586
16-22202074-22202092-T	testing	0.6997842219169051	0.84953177	0.842293272521998
16-22202221-22202231-CCA	testing	0.1818172559906251	0.0954456	1.4419217213926798
16-22204174-22204187-ATTT	testing	0.0	0.13200736	0.43102080899502504
16-22204339-22204353-T	testing	0.2131140295678877	0.6107378	0.4405478779486439
16-22204978-22204990-T	testing	0.2793695991557067	0.49019828	0.6427833018349473
16-22206573-22206585-GCCC	testing	0.0	0.32052892	0.23779577395057636
