## Supplementary File 3 for "Population-scale variability at short tandem repeat loci reveals pathogenicity signature": SupplementaryFile3.txt (part 104 of 303)

TRID	class	combinedLPSStdev	expectedCombinedLPSStdev	OE
16-22207844-22207853-TG	testing	0.0	0.088590294	0.530249982005967
16-22208738-22208751-A	testing	0.7046378499484037	0.47363126	1.4027092072151084
16-22209797-22209808-TTG	testing	0.0	0.06345409	0.6117925834709919
16-22211441-22211456-TTTG	testing	0.0	0.2953927	0.2529131165041742
16-22212328-22212341-T	testing	0.1915724915521049	0.48562807	0.49787997961249514
16-22212472-22212481-CAC	testing	0.0	0.065739185	0.603357618779168
16-22212984-22212997-AAAG	testing	0.0	0.07487962	0.5718219195581509
16-22214441-22214451-A	testing	0.1093633850645927	0.28396714	0.5452638084201494
16-22214664-22214682-CAA	testing	0.3935052067448594	0.26911393	1.3369996812227036
16-22216728-22216742-AATA	testing	0.1213794258068807	0.104586035	1.0820847366580064
16-22216748-22216757-AGA	testing	0.0	0.097730726	0.5057382938046765
16-22217160-22217183-A	testing	2.581434174050441	1.5144987	1.6608462887275417
16-22217208-22217217-AT,16-22217214-22217231-ATAG,16-22217228-22217249-AG	testing	1.8811133587567248	2.5519385	0.7470434773493898
16-22218936-22218953-A	testing	0.6342296795071661	0.96150213	0.6916893134328106
16-22220443-22220453-T	testing	0.8668694758077359	0.33652467	2.2149251628956863
16-22220591-22220600-CAC	testing	0.0	0.11829671	0.4580921077555406
16-22220813-22220822-CCT	testing	0.0	0.14114779	0.41468346029627723
16-22221476-22221488-A	testing	0.1244076015264543	0.45506474	0.40429086078581444
16-22221930-22221940-GTG	testing	0.0	0.10687116	0.48339265850300256
16-22222188-22222207-TTTTC	testing	0.1517242822586011	0.35252044	0.5562716288762583
16-22222702-22222726-A	testing	1.675420485325867	1.7841417	0.9422966888986466
16-22222882-22222894-AGAT	testing	1.997657988336623	0.21655643	6.626489906828375
16-22223013-22223023-CCA	testing	0.0	0.17542446	0.36307595919403823
16-22223262-22223280-T	testing	0.6913268417065636	1.1717322	0.6222433006780543
16-22223281-22223296-GTTTT	testing	0.3707897546273623	0.28853738	1.2116974552805246
16-22223426-22223435-CAC	testing	0.0	0.081734955	0.550251876420802
16-22224202-22224217-AAAC	testing	0.0	0.2142713	0.3181964118263424
16-22224636-22224647-A	testing	0.7615423188039807	0.5161557	1.398254238018054
16-22224643-22224662-AAAAG	testing	2.128330958559257	0.53204435	3.5255927191806347
16-22224958-22224970-A	testing	0.0606897129034402	0.41764605	0.31042391399188735
16-22226236-22226251-TGTTT	testing	0.0	0.17999467	0.3571496557416611
16-22226325-22226350-T	testing	1.2774826329952078	1.8389843	0.7104145366185832
16-22226433-22226446-TTTA	testing	0.0	0.14571801	0.4069705757424944
16-22226507-22226519-CTT	testing	3.116583734997968	0.34795022	7.1806722965734195
16-22226517-22226532-T	testing	6.367588749866545	0.73641884	7.732476171706684
16-22227938-22227949-A	testing	0.0741579509254723	0.390796	0.3548479427816696
16-22228006-22228031-T	testing	0.9564779568275228	1.5373498	0.645236562662128
16-22228968-22228977-TTA	testing	0.0	0.056598753	0.6385746890334433
16-22229137-22229162-AAAAACA	testing	0.4747969953316637	0.44163972	1.061216476759983
16-22230219-22230230-T	testing	1.004936850931807	0.40050775	2.2076318517181943
16-22230515-22230526-TTC	testing	0.0	0.1137265	0.46788769759482335
16-22230779-22230790-TTG	testing	0.0	0.12743714	0.4396819270590547
16-22230967-22230977-TG	testing	0.0	0.081734955	0.550251876420802
16-22231089-22231099-T	testing	0.0678781721746834	0.23026708	0.5083103413597364
16-22231266-22231285-TTTA	testing	0.467057741102142	0.31253102	1.3745820644036466
16-22231998-22232020-A	testing	1.4276404278499208	2.2320232	0.6550708534331566
16-22232374-22232383-CAC	testing	0.0	0.081734955	0.550251876420802
16-22232401-22232410-T	testing	0.0303448564517201	0.17313933	0.4772101346654109
16-22232881-22232891-T	testing	1.050709907437566	0.43992588	2.131236805017693
16-22233524-22233538-A	testing	0.432981219427212	0.7409891	0.633755204945239
16-22234417-22234426-GTG	testing	0.0	0.088590294	0.530249982005967
16-22234541-22234556-A	testing	0.3496628234387189	0.6141655	0.6296339202029766
16-22234877-22234899-T	testing	1.871868135710577	1.4002432	1.3143656546555764
16-22235213-22235225-A	testing	0.1135774234346473	0.4784871	0.36919997599712645
16-22235500-22235512-GTTT	testing	0.0	0.16856912	0.3723436261026584
16-22235645-22235654-CAC	testing	0.0910345693551606	0.10915628	0.9133580371345322
16-22235798-22235810-GTTT	testing	0.0	0.14571801	0.4069705757424944
16-22235972-22235983-T	testing	0.0959853903953756	0.4724887	0.3423393167330213
16-22236339-22236354-T	testing	0.4891755470572763	0.6895741	0.7461941153557041
16-22236755-22236765-ATT	testing	0.0	0.045173198	0.688832383509248
16-22236776-22236788-ATT	testing	0.0	0.10230094	0.4943130763505103
16-22236934-22236962-T	testing	2.489045003218835	2.4513936	1.0147571912145719
16-22237617-22237628-A	testing	1.03170208695229	0.38965347	2.3112306075402467
16-22237875-22237884-AC	testing	0.0	0.036032766	0.7351170085007314
16-22238475-22238486-AC	testing	0.0	0.033747643	0.7476767272825885
16-22238649-22238658-A	testing	0.5450945699884793	0.5524675	0.9886999275649427
16-22238667-22238686-A	testing	0.5789898695468308	1.4322348	0.4431369588700314
16-22239091-22239103-A	testing	1.4812308600822637	0.37422898	3.3343193410117276
16-22240101-22240121-A	testing	0.5036584002729048	1.2539961	0.4458346669336084
16-22241250-22241259-A	testing	0.0	0.12515202	0.44414436077455577
16-22241636-22241662-A	testing	1.3859507697300366	2.3417082	0.608570168102002
16-22241969-22241991-AAAATA	testing	0.0	0.52868813	0.1590613775386534
16-22242125-22242134-AG	testing	0.1213794258068808	0.040602982	1.5745002179746144
16-22242211-22242222-TG	testing	0.0	0.03831786	0.7229724346516061
16-22242476-22242489-T	testing	0.1214213699741663	0.45877802	0.3962599852695822
16-22243064-22243073-A	testing	0.2229006907649576	0.19142023	1.1080242808296379
16-22243247-22243267-T	testing	0.6092815779354934	0.83582115	0.7579242870664906
16-22243922-22243943-A	testing	1.148414110960851	1.4962177	0.7821076730077927
16-22244228-22244242-TA	testing	0.1918646511701144	0.48848447	0.4959598189058657
16-22244269-22244309-TG	testing	3.567296163958903	4.4897113	0.7990254559058876
16-22244322-22244333-AT	testing	0.0	0.36965877	0.2129205422907359
16-22244506-22244515-TC	testing	0.0	0.056598753	0.6385746890334433
16-22245268-22245288-AAAAT	testing	0.1517242822586011	0.23940751	0.7416579623079085
16-22246232-22246241-AGA	testing	0.0	0.10687116	0.48339265850300256
16-22246515-22246540-A	testing	0.7410420126456697	1.7750012	0.44855545300220057
16-22247037-22247067-A	testing	2.0040965928989647	2.707326	0.7495020503137023
16-22247285-22247296-A	testing	0.1245984631170986	0.39250988	0.4560283402174564
16-22247445-22247460-A	testing	0.8009635124185425	0.6347315	1.2262486533087835
16-22247927-22247940-CAC	testing	0.1820691387103215	0.10915628	1.3486046831121756
16-22248041-22248071-TTTATT	testing	2.96170532792753	4.7090816	0.6366507334638551
16-22248382-22248391-CA	testing	0.0	0.04745832	0.6781577329783766
16-22248576-22248588-GGGA	testing	0.1213794258068807	0.09087539	1.1598112559554203
16-22248972-22248991-T	testing	0.4856199490342045	1.0391959	0.5140643053878657
16-22249117-22249126-CAC	testing	0.0	0.06116897	0.6204668305567752
16-22249300-22249313-A	testing	0.1133530358132355	0.42621523	0.4054482342011186
16-22249784-22249797-T	testing	0.2684904872688563	0.4170748	0.7126444515742332
16-22251416-22251431-T	testing	0.2526870976566969	0.6592964	0.46449199239808975
16-22251454-22251463-CCA	testing	0.0	0.0954456	0.5116513239489658
16-22253663-22253676-T	testing	0.2470369080112654	0.4290716	0.655935620077255
16-22254102-22254125-TAG	testing	0.0910345693551606	3.1003647	0.05969149995785187
16-22254127-22254151-AAT	testing	0.958782134801704	3.338016	0.3079631202419372
16-22255918-22255931-T	testing	0.193233202021512	0.39136732	0.5967698503464007
16-22256103-22256113-T	testing	0.1661187963683775	0.2851097	0.6910207568606491
16-22257660-22257669-TCT	testing	0.0	0.08402008	0.5434189573224836
16-22258055-22258069-GT	testing	0.0	0.31367356	0.2417365035367501
16-22259019-22259029-A	testing	0.4280401127561912	0.28967994	1.355061060510816
16-22259744-22259754-T	testing	5.099853967893876	0.4776302	9.002046582560737
16-22259777-22259788-TC	testing	5.097935883888995	0.120581806	23.56466282576812
16-22260350-22260363-A	testing	0.4346313931318311	0.46477646	0.9466247816557918
16-22261056-22261067-TG	testing	0.0	0.07944983	0.5572588171301137
16-22261372-22261381-A	testing	0.1091458853975179	0.20513088	0.6854300862551765
16-22261689-22261704-A	testing	0.2979634859666052	0.8815233	0.40545495554369954
16-22262001-22262037-CA	testing	2.83929749627248	5.1478233	0.5600984119020319
16-22262509-22262519-A	testing	0.7518318162571463	0.3182438	2.0366872533607103
16-22263607-22263625-AAAAT	testing	0.0	0.23940751	0.29463107637188113
16-22264289-22264317-A	testing	1.3677168893901728	2.1954613	0.6393995356794614
16-22266221-22266236-A	testing	0.329735057488702	0.61873573	0.5979041246338234
16-22267595-22267609-A	testing	0.3753813200463494	0.6158793	0.664052334026629
16-22267820-22267831-CTG	testing	0.0	0.13429248	0.4268169426521927
16-22268112-22268124-TTTA	testing	0.0	0.09316051	0.517704162201684
16-22268163-22268176-TTAT	testing	0.3431546151764752	0.120581806	2.009026144143889
16-22268469-22268482-TATT	testing	0.0	0.08402008	0.5434189573224836
16-22268638-22268649-T	testing	0.1285906165813709	0.33766723	0.5222931965488276
16-22268644-22268658-TTTTTAA	testing	1.9307194969227268	0.23026708	6.148719081910091
16-22268956-22268967-A	testing	0.2990552121429591	0.31710124	0.9567346578565892
16-22269413-22269425-T	testing	0.1453596029196536	0.43078545	0.46225758999168803
16-22269867-22269877-AC	testing	0.0	0.029177427	0.774129058941544
16-22269955-22269970-T	testing	0.2987940161039775	0.52267075	0.6404572819647903
16-22270123-22270135-T	testing	0.1051660964099237	0.36280343	0.4433115294973586
16-22270293-22270304-T	testing	0.0525749777501212	0.31138846	0.37087811785027036
16-22270846-22270856-GAG	testing	0.0	0.049743414	0.6678090029388537
16-22270889-22270898-TC	testing	0.0	0.065739185	0.603357618779168
16-22270902-22270912-TC	testing	0.4981622156438557	0.3250991	1.4071124018937133
16-22270912-22270921-TA	testing	0.5626262318531465	0.27139905	1.7841355056054844
16-22270932-22270945-TG	testing	0.3209494448322246	0.39479497	0.8507553034183524
16-22270944-22270956-TA	testing	0.2264363795549712	0.37994176	0.6801583166152726
16-22270971-22270987-T	testing	0.505475782539295	0.8449615	0.640741218070043
16-22271117-22271126-CAC	testing	0.0	0.13429248	0.4268169426521927
16-22271704-22271715-A	testing	0.1322509126994477	0.5001956	0.3869587059609363
16-22272450-22272459-TAT	testing	0.0	0.045173198	0.688832383509248
16-22272668-22272683-T	testing	0.7883125229393575	0.73641884	1.0620426997308638
16-22274443-22274461-A	testing	0.4915017285122562	0.9409362	0.5682401366310983
16-22274609-22274619-TTA	testing	0.0	0.03831786	0.7229724346516061
16-22275329-22275341-ATT	testing	0.0	0.47591636	0.1736363245524055
16-22275336-22275358-TTAT	testing	0.0	0.34680766	0.22380994990103795
16-22275952-22275965-TATT	testing	0.0	0.09316051	0.517704162201684
16-22276265-22276275-T	testing	0.0525749777501209	0.22112665	0.4751239978062266
16-22276426-22276435-TTC	testing	0.0	0.08402008	0.5434189573224836
16-22277065-22277077-AAAACA	testing	2.370735860981777	0.12515202	10.97363399618523
16-22277135-22277154-TTTA	testing	0.1715773075882378	0.2953927	0.6868546323395395
16-22279236-22279255-T	testing	1.1639826816320835	0.95693195	1.195897883143833
16-22280000-22280024-TGAA	testing	0.0	0.17085424	0.3692022690876096
16-22280135-22280144-CCT	testing	0.0	0.10230094	0.4943130763505103
16-22280654-22280666-CTTT	testing	1.594624811036049	0.9957788	1.5465026436321356
16-22280663-22280682-T	testing	0.5384369683484281	1.2082939	0.4879920087897896
16-22281235-22281250-TTTC	testing	0.5183759892037082	0.1639989	2.342343052201006
16-22281886-22281897-TA	testing	0.0	0.15257335	0.39592458982707396
16-22283308-22283330-A	testing	1.4144175825079863	1.3179793	1.0680110651177956
16-22283328-22283339-AAG	testing	1.41054578046938	1.4642262	0.9656824444376267
16-22284054-22284069-AAC	testing	0.0	0.18227977	0.35425847201164995
16-22284274-22284297-TTTG	testing	0.2100414778325035	0.65872514	0.4086347762676
16-22284428-22284437-CAC	testing	0.0	0.065739185	0.603357618779168
16-22284610-22284623-T	testing	0.1846632985067137	0.6792911	0.3652849346113585
16-22285345-22285354-CAG	testing	0.0	0.058883846	0.6293906052601471
16-22285815-22285827-TTG	testing	0.0	0.10230094	0.4943130763505103
16-22286239-22286253-TG	testing	0.0	0.21655643	0.31589944326829816
16-22286906-22286918-CCCA	testing	0.1213794258068807	0.12515202	0.9832442356363522
16-22287572-22287581-GCT	testing	0.0	0.065739185	0.603357618779168
16-22287657-22287669-AATG	testing	0.0	0.10001582	0.49996045312815757
16-22287988-22288007-T	testing	1.2672866269830316	1.0094894	1.2323566380922895
16-22288766-22288780-A	testing	0.4399268768787364	0.6233059	0.7464709977877084
16-22289065-22289075-A	testing	0.1687268180414005	0.24854794	0.7709895460618718
16-22289211-22289231-A	testing	3.1895605498125907	1.1214598	2.6931386115307197
16-22289375-22289407-AAAT	testing	5.370436832443481	3.6853528	1.4451590436810753
16-22289552-22289564-T	testing	0.4429941002554456	0.43649822	1.0121079250839744
16-22290110-22290119-T	testing	0.453139722135725	0.37937048	1.1538877448935216
16-22290122-22290137-TTTA	testing	0.0	0.18227977	0.35425847201164995
16-22290622-22290641-TTTG	testing	1.7363528934054044	0.45877802	3.286372812956037
16-22291080-22291095-A	testing	0.5276961462349579	0.5904575	0.9091017857506912
16-22291289-22291301-A	testing	0.1858338122336188	0.47077486	0.5007820635856646
16-22292329-22292342-A	testing	0.1818172559906251	0.37822792	0.5892948617274899
16-22292497-22292514-A	testing	0.5727893896578856	1.1168896	0.5528762754303148
16-22292518-22292547-AC	testing	2.3311129967719046	4.25206	0.5586120128793961
16-22292550-22292561-AC	testing	1.4043966051941088	0.4119333	2.9386574485271986
16-22293206-22293225-AAAC	testing	0.1715773075882378	0.9020893	0.27101108413016467
16-22293222-22293232-A	testing	0.6068048289038693	1.082613	0.5976636726501985
16-22293626-22293635-T	testing	0.0525103694581255	0.19599044	0.5152543759795942
16-22293983-22294001-A	testing	0.419978899840205	0.88380843	0.5285367394546568
16-22294476-22294489-A	testing	0.3865992380993499	0.45792112	0.8721649363253176
16-22294846-22294858-TAT	testing	0.0	0.12972227	0.4353082528742207
16-22295023-22295035-GAAT	testing	0.0	0.06802431	0.5951519753302364
16-22295225-22295243-AAT	testing	0.6857104666747006	0.42050245	1.5095230899964072
16-22295486-22295533-TTTA	testing	3.547032016294631	4.5993967	0.7760638756661321
16-22295790-22295820-A	testing	3.036210756321809	3.8315997	0.7976933044129109
16-22296086-22296095-TA	testing	0.0	0.14114779	0.41468346029627723
16-22297043-22297053-A	testing	0.2540152890873996	0.19142023	1.2147931153832376
16-22297442-22297451-GCC	testing	0.0	0.18456489	0.3514136968900134
16-22297466-22297476-GCC	testing	0.0	0.20284575	0.33020110072536923
16-22298882-22298892-T	testing	0.100650935365896	0.25083306	0.5719271022117927
16-22299410-22299431-T	testing	0.5733425186658148	1.2951281	0.4826384893729936
16-22299872-22299881-T	testing	0.0908479272944364	0.19827554	0.6398376725575164
16-22301581-22301594-AAAT	testing	0.0	0.06116897	0.6204668305567752
16-22301924-22301941-A	testing	0.3236196149557685	0.8449615	0.44829298860934386
16-22302821-22302833-GTTG	testing	0.2424230079875001	0.120581806	1.552362881585529
16-22303423-22303440-TGAA	testing	0.0	0.18456489	0.3514136968900134
16-22303639-22303657-T	testing	8.258468169667276	0.81297004	9.155249135740837
16-22303807-22303829-T	testing	0.6538792800590166	1.4916476	0.47364710634377644
16-22304811-22304823-GCCT	testing	0.0	0.18684998	0.34861428262954736
16-22305246-22305258-GTGG	testing	0.0	0.10915628	0.47811139115689
16-22306260-22306275-TTTG	testing	1.754974791628685	0.17770955	6.679549880905015
16-22307493-22307504-GA	testing	0.0	0.056598753	0.6385746890334433
16-22307856-22307865-AGC	testing	0.1818172559906251	0.104586035	1.3774999647000594
16-22310286-22310305-TTTGT	testing	0.0	0.2576884	0.2795729467324073
16-22310434-22310443-CAC	testing	0.0	0.097730726	0.5057382938046765
16-22310622-22310639-A	testing	0.4977600018002485	0.82668066	0.6450550093494435
16-22311268-22311290-T	testing	1.3071302232146291	1.5464902	0.8546241108599548
16-22311480-22311491-TTG	testing	0.0	0.16856912	0.3723436261026584
16-22311501-22311511-T	testing	0.2434936373126976	0.28853738	0.8840684448757481
16-22312357-22312366-GTG	testing	0.0	0.081734955	0.550251876420802
16-22312873-22312897-A	testing	1.0619405178413823	1.4870774	0.7321259302422064
16-22313751-22313765-CTGC	testing	0.0	0.20741597	0.32529214406135115
16-22314144-22314155-GGA	testing	0.0	0.111441374	0.47294433491526594
16-22315662-22315676-TTTA	testing	0.0	0.23597986	0.29763688811585315
16-22315674-22315691-TTAT	testing	1.718797546734951	0.28396714	4.736857291316521
16-22317026-22317037-AGG	testing	0.0	0.09316051	0.517704162201684
16-22317638-22317667-TTG	testing	1.6964638702788948	4.105813	0.42713831315821577
16-22317665-22317676-T	testing	1.4632838700312432	0.8975191	1.5671718667153773
16-22318100-22318113-T	testing	0.2940585884582133	0.38793963	0.8075970145286484
16-22319405-22319416-T	testing	0.2539935714538057	0.98663837	0.3257694383217903
16-22320170-22320181-TA	testing	0.0857886537941189	0.22112665	0.5785525860096598
16-22320271-22320281-T	testing	0.1714882510484108	0.3959375	0.5474243247352958
16-22320288-22320299-TC	testing	0.0	0.07716474	0.5644464016937005
16-22321829-22321839-CTG	testing	0.0	0.07944983	0.5572588171301137
16-22322182-22322193-GGA	testing	0.0	0.10687116	0.48339265850300256
16-22324444-22324454-GCT	testing	0.1286829806911784	0.058883846	1.439309196299153
16-22325438-22325447-CAG	testing	0.0	0.14800313	0.4032207174159455
16-22325953-22325963-GGA	testing	0.0	0.23140964	0.3017413736063924
16-22329012-22329021-GA	testing	0.0	0.049743414	0.6678090029388537
16-22329091-22329105-A	testing	0.2978039415155807	0.6158793	0.5556857720506526
16-22329373-22329382-AGC	testing	0.0	0.07259452	0.5793926713316275
16-22329389-22329398-GT	testing	0.0606897129034402	0.06345409	0.9830877459440764
16-22329952-22329963-A	testing	0.1540969607975876	0.3410949	0.5760596207246731
16-22330058-22330074-T	testing	0.4650656263168581	1.9669504	0.27338131883419076
16-22330087-22330108-TCTTGC	testing	0.1820691387103212	0.60845274	0.39814813717894754
16-22330815-22330824-A	testing	0.1548003024562709	0.22112665	0.7934573553962928
16-22330988-22331022-T	testing	4.907853622817144	5.787654	0.8505686004675451
16-22332332-22332346-TGAT	testing	0.1213794258068807	0.0954456	1.1326907630915237
16-22332967-22332991-T	testing	2.120685940350701	1.6653159	1.2579538542369106
16-22333452-22333467-A	testing	0.3003337671971265	0.64787084	0.5352980030577561
16-22335561-22335591-GA	testing	1.867668498899186	4.7639246	0.40454338023644243
16-22337298-22337307-TCA	testing	0.0	0.042888105	0.6998483183747171
16-22337452-22337461-TA	testing	0.0	0.0703094	0.5871666508131671
16-22337937-22337951-A	testing	0.3167493233390529	0.50469446	0.6891899147530688
16-22338299-22338316-A	testing	0.6575962980238315	1.1306002	0.6156315414411857
16-22339528-22339544-AAGA	testing	0.9956700309338332	0.39536625	2.21183827306328
16-22339894-22339905-A	testing	0.4003927428364492	0.22798195	1.5256715890507062
16-22340058-22340084-A	testing	1.052964644962581	4.471431	0.2522108820985335
16-22340085-22340100-AGAAA	testing	2.5103303469189866	1.793282	1.3787329869079126
16-22340736-22340759-AAAG	testing	0.1213794258068804	0.6998571	0.2767737209645078
16-22340920-22340941-A	testing	1.8763130386763889	1.5373498	1.207019439997726
16-22340941-22340953-T	testing	0.4313109590935969	0.8655275	0.5502805037594444
16-22341510-22341519-GTG	testing	0.0	0.065739185	0.603357618779168
16-22341649-22341666-A	testing	0.3883164821626617	0.8221105	0.5295639537372817
16-22341678-22341690-AGAA	testing	0.210041477832503	0.14800313	1.2501514712032182
16-22342171-22342180-A	testing	0.0800626499770338	0.15257335	0.712912308353331
16-22342861-22342870-ATA	testing	0.0	0.058883846	0.6293906052601471
16-22342869-22342881-ATAC	testing	0.0	0.097730726	0.5057382938046765
16-22343036-22343048-CAA	testing	0.0	0.166284	0.375538898319088
16-22344106-22344115-TGG	testing	0.0	0.0954456	0.5116513239489658
16-22344371-22344389-A	testing	0.5560236279002658	1.2859877	0.47332572136121104
16-22344979-22344996-A	testing	0.4293437324574808	0.8049722	0.584928169569718
16-22345029-22345038-A	testing	0.0429338790741092	0.1891351	0.4943498007475025
16-22345362-22345371-A	testing	0.1357188305059715	0.380513	0.4905566145056877
16-22345822-22345832-A	testing	0.0742723040403151	0.20513088	0.5711395190166105
16-22346912-22346921-GA	testing	0.0	0.097730726	0.5057382938046765
16-22346941-22346950-TAG	testing	0.0	0.0703094	0.5871666508131671
16-22347397-22347407-CTG	testing	0.0	0.10230094	0.4943130763505103
16-22347620-22347629-GCT	testing	0.0	0.10230094	0.4943130763505103
16-22347664-22347673-TCC	testing	0.0	0.081734955	0.550251876420802
16-22347937-22347946-T	testing	0.1047618276097764	0.15028825	0.8181040364850384
16-22347947-22347956-T	testing	0.1133530358132358	0.20284575	0.7044940726862959
16-22350189-22350203-A	testing	0.181396674219873	0.62559104	0.38781718448435226
16-22351524-22351533-A	testing	0.03034485645172	0.13200736	0.5618134547616076
16-22352246-22352262-AACAC	testing	0.1517242822586011	0.2142713	0.8009776338424829
16-22352371-22352382-T	testing	0.1250064709648911	0.35480553	0.49473116776942244
16-22352686-22352696-A	testing	0.0678281421902375	0.24055007	0.4928148809079308
16-22353043-22353054-AT	testing	0.0	0.10687116	0.48339265850300256
16-22354429-22354439-TCA	testing	0.0	0.06802431	0.5951519753302364
16-22354726-22354744-A	testing	0.4241532353060209	0.7844062	0.5926611949418953
16-22354894-22354913-AAAT	testing	0.0	0.21884152	0.31363543869694266
16-22355987-22355996-TCA	testing	0.0	0.045173198	0.688832383509248
16-22356754-22356772-AAAAT	testing	0.0	0.17542446	0.36307595919403823
16-22356940-22356952-A	testing	0.777864620476763	0.79925936	0.9762084883684313
16-22356953-22356971-A	testing	0.8570997772884634	1.2037238	0.7341277173036677
16-22357062-22357074-TTG	testing	0.0	0.07259452	0.5793926713316275
16-22357196-22357205-CAC	testing	0.0	0.104586035	0.48879191583140075
16-22357700-22357709-GTT	testing	0.0	0.049743414	0.6678090029388537
16-22359134-22359145-T	testing	0.1135325813890349	0.59302825	0.30811526281798024
16-22360672-22360681-TGG	testing	0.9915689601456068	0.65529746	1.445217305703116
16-22360739-22360767-T	testing	3.8100858919888494	2.8444324	1.327959131270546
16-22361897-22361919-T	testing	0.6088551989386352	1.2859877	0.5114440762631841
16-22362954-22362970-T	testing	0.33532051874895	0.75926995	0.5066167142804774
16-22363934-22363947-TAT	testing	0.0	0.15257335	0.39592458982707396
16-22364114-22364123-T	testing	0.0303448564517201	0.23826495	0.38533361630201446
16-22364380-22364391-T	testing	0.0678781721746832	0.353663	0.3700503946204191
16-22364438-22364447-AGG	testing	0.0	0.04745832	0.6781577329783766
16-22366233-22366248-CATG	testing	0.2709118854058748	0.12972227	1.6146100480631451
16-22367186-22367200-CTTA	testing	0.3822401873542925	0.15485847	1.8921881911725065
16-22368205-22368219-TTAT	testing	0.0	0.2576884	0.2795729467324073
16-22368356-22368366-CCA	testing	0.0	0.104586035	0.48879191583140075
16-22369287-22369301-A	testing	1.6190127856343577	0.67129326	2.2287408367011503
16-22371209-22371224-A	testing	0.2596901214665483	0.6284474	0.49377638174911237
16-22371260-22371270-TAA	testing	0.0	0.10230094	0.4943130763505103
16-22371848-22371884-TG	testing	2.105767280824882	4.5993967	0.46937243685447594
16-22373461-22373470-TCT	testing	0.0	0.0954456	0.5116513239489658
16-22374195-22374204-GCC	testing	0.0	0.2953927	0.2529131165041742
16-22374199-22374211-CCGC	testing	0.0	0.26568627	0.27345844841262434
16-22374339-22374348-CCG	testing	0.0	0.17313933	0.3661135143005586
16-22374422-22374432-CGC	testing	0.0	0.28625226	0.25889816152790923
16-22374585-22374596-CGC	testing	0.2031839140544059	0.2851097	0.7872663660624646
16-22375622-22375631-A	testing	0.0303448564517201	0.22112665	0.40589859624456615
16-22376140-22376151-A	testing	0.2582432590414648	0.5121211	0.5852489957321596
16-22376161-22376170-GAG	testing	0.0	0.097730726	0.5057382938046765
16-22376984-22376999-TAA	testing	0.0	0.14571801	0.4069705757424944
16-22377166-22377196-A	testing	1.741547809293471	3.4659822	0.5164209202428075
16-22377335-22377344-GTG	testing	0.0	0.07259452	0.5793926713316275
16-22377474-22377493-A	testing	0.7071823900597016	1.1808727	0.6301815863978532
16-22377490-22377505-AAAG	testing	0.5246736089931473	1.0117745	0.5618707831427571
16-22377701-22377721-T	testing	0.6519503440683606	1.1808727	0.5870609499822742
16-22377849-22377859-CCA	testing	0.0	0.09316051	0.517704162201684
16-22378121-22378131-T	testing	0.1172865818052448	0.28853738	0.5592424126740257
16-22378431-22378454-AAAAG	testing	0.1517242822586011	0.73641884	0.3009548209825129
16-22379177-22379192-TTTG	testing	0.0	0.20741597	0.32529214406135115
16-22380048-22380065-T	testing	0.418646120057027	0.9020893	0.5175647719789315
16-22380433-22380442-A	testing	0.0	0.15942869	0.38546237889109336
16-22381019-22381035-T	testing	0.3320842923951074	0.6267336	0.5945566468856089
16-22381170-22381179-CAC	testing	0.0	0.04745832	0.6781577329783766
16-22382386-22382401-T	testing	0.4330076795512572	0.61530805	0.7451442487628333
16-22383413-22383431-T	testing	0.6204663456924351	0.9455064	0.6891075422325822
16-22383571-22383592-T	testing	0.4733030227800468	1.2539961	0.4234155643284695
16-22384628-22384640-T	testing	0.1134578052619815	0.4599206	0.3812287050377884
16-22384975-22384984-GTG	testing	0.0	0.11829671	0.4580921077555406
16-22385112-22385134-A	testing	0.6241056436770437	2.3051467	0.3010650633813911
16-22385245-22385258-A	testing	0.2684952285854759	0.43878332	0.6839395632839486
16-22385759-22385768-TGC	testing	0.0	0.08630517	0.5367537572897199
16-22386015-22386024-TCT	testing	0.0	0.049743414	0.6678090029388537
16-22386094-22386103-TAT	testing	0.0	0.045173198	0.688832383509248
16-22386183-22386192-GAT	testing	0.0	0.045173198	0.688832383509248
16-22386237-22386246-T	testing	0.1213794258068808	0.442211	0.4082901781905583
16-22386243-22386259-TTTG	testing	0.1213794258068808	0.22341174	0.6845126457279529
16-22386905-22386925-A	testing	0.4883698876900033	1.2402855	0.4389884749853694
16-22387519-22387543-TATT	testing	0.7803808285123688	1.6150435	0.5133285706819498
16-22388684-22388694-A	testing	0.0743636599223753	0.16856912	0.6492319739602799
16-22389340-22389360-A	testing	0.4601121624599846	1.0254853	0.4976627970707255
16-22390163-22390172-GT	testing	0.0	0.07487962	0.5718219195581509
16-22390429-22390439-GTG	testing	0.0	0.0954456	0.5116513239489658
16-22390568-22390583-AAAG	testing	0.8622204222167779	0.17313933	3.522819003095518
16-22391727-22391743-T	testing	0.3381031211006499	0.73641884	0.5237843770958697
16-22392518-22392534-T	testing	0.5211655995595704	0.84953177	0.6541809544293293
16-22393224-22393237-T	testing	1.0485462370150187	0.707855	1.421723251097064
16-22394529-22394544-TTTC	testing	0.0	0.15714356	0.38888782592883137
16-22394744-22394753-T	testing	0.0303448564517201	0.14571801	0.5304652127522932
16-22395769-22395779-GTG	testing	0.3264096652949839	0.104586035	2.0842559722856153
16-22395905-22395917-A	testing	0.2370438719984067	0.48077223	0.5803374448506374
16-22396039-22396054-CCTC,16-22396102-22396117-TTCT,16-22396119-22396133-TTTC	testing	1.6716790309122525	1.4139538	1.1702332204009478
16-22396065-22396085-TCTT	testing	2.524096196556744	3.3928587	0.7512746497751953
16-22396083-22396104-TTCT	testing	2.244105198507503	2.6981854	0.8377233325952966
16-22396147-22396162-TTTC	testing	1.784563538546433	0.5316873	2.9833804455882413
16-22396166-22396179-TC	testing	0.5380514545455113	0.39822263	1.280655305732522
16-22396193-22396218-TC	testing	1.4402075516232316	1.3362601	1.0723736958390973
16-22397363-22397378-A	testing	0.3294943190215127	0.6941443	0.5408265462857477
16-22397540-22397568-GA	testing	1.3712043265900316	2.3691297	0.5958392248856071
16-22397702-22397711-GTG	testing	0.0	0.017751873	0.8492433916528869
16-22397933-22397942-ATA	testing	0.0	0.03831786	0.7229724346516061
16-22398765-22398779-A	testing	0.3472993170289786	0.4687754	0.7864252164017266
16-22398883-22398898-ATTT	testing	0.4352128870599783	0.13429248	2.284379281229932
16-22400017-22400027-CTC	testing	0.0	0.09087539	0.5239020074824733
16-22400428-22400442-T	testing	0.2095236552195523	0.5890293	0.44921697120797666
16-22400660-22400675-T	testing	0.2475928189670279	0.5950277	0.5001136198845425
16-22401510-22401519-GTG	testing	0.0	0.045173198	0.688832383509248
16-22401651-22401672-AAAAG	testing	0.0	1.1306002	0.0812611602045896
16-22401675-22401694-TGTTTT	testing	0.0	0.6570113	0.1320984244224624
16-22403205-22403214-TGA	testing	0.1286829806911781	0.08402008	1.2427066692459763
16-22403350-22403367-T	testing	0.3643025500733108	0.9295106	0.4509934624017575
16-22403686-22403705-TTTG	testing	0.0	0.27939695	0.26357618320337056
16-22403742-22403751-GTG	testing	0.0	0.10001582	0.49996045312815757
16-22403865-22403875-AT	testing	0.0	0.0703094	0.5871666508131671
16-22405125-22405134-AAG	testing	0.0	0.111441374	0.47294433491526594
16-22405353-22405363-T	testing	0.4699054817179764	1.0734725	0.4856572963729242
16-22405364-22405382-T	testing	0.9870171648918727	1.2037238	0.8337787228336805
16-22406815-22406831-A	testing	0.3145405600762642	0.6678656	0.5398608299112034
16-22406962-22406983-A	testing	0.5387040644593434	1.0894682	0.5369660697607076
16-22407071-22407080-A	testing	0.0428943268970593	0.18456489	0.5021502367950568
16-22407230-22407247-AT	testing	0.4865548928843147	2.2228827	0.2525116282816669
16-22407246-22407258-AC	testing	0.0	1.4550858	0.06430513351739177
16-22407434-22407457-A	testing	0.593533198421367	1.477937	0.4395189405035606
16-22408287-22408305-T	testing	0.4875098045238021	0.895234	0.5903232853015493
16-22408807-22408820-GGAG	testing	0.0	0.09087539	0.5239020074824733
16-22410751-22410775-T	testing	0.6108139389781494	2.1314783	0.3185394807460818
16-22411063-22411081-TTGA	testing	0.3207590017626464	0.26682884	1.1470172349661665
16-22411583-22411592-T	testing	0.0303448564517201	0.24512029	0.37767949387073163
16-22411930-22411940-T	testing	0.090847927294437	0.18684998	0.6653231326508616
16-22411984-22412009-TTTTC	testing	1.7618957017227048	2.6616237	0.674203260104809
16-22412009-22412022-T	testing	1.3974675725875394	1.377392	1.0135885212506495
16-22413167-22413185-T	testing	0.4439853580832668	1.4687965	0.3467532966087486
16-22413548-22413559-A	testing	0.3537744592513747	0.5365432	0.7128729978599642
16-22413632-22413658-T	testing	0.8224886089030924	1.6790266	0.5185355907006068
16-22414511-22414521-GTG	testing	0.0	0.13200736	0.43102080899502504
16-22415086-22415106-A	testing	0.8443098334173733	1.500788	0.5899031185999478
16-22415103-22415118-AAAG	testing	0.4007105569435105	0.6318751	0.6841475505089741
16-22415437-22415446-A	testing	0.0677279713514691	0.14114779	0.6955401554850207
16-22415771-22415780-AAT	testing	0.0	0.15257335	0.39592458982707396
16-22415781-22415793-ATA	testing	0.0	0.166284	0.375538898319088
16-22416197-22416206-TAG	testing	0.0	0.06116897	0.6204668305567752
16-22416761-22416770-TGG	testing	0.0	0.120581806	0.45334654663222773
16-22416899-22416911-A	testing	0.5445361251730685	1.8664056	0.32777374371445467
16-22416908-22416927-AAAT	testing	1.2431154881913018	2.917556	0.4451004349849023
16-22416925-22416940-AAAT	testing	0.4670577411021426	0.7638402	0.6564382406631951
16-22417854-22417871-A	testing	0.3501139764250925	0.8312509	0.4833434001782898
16-22418021-22418035-CAAT	testing	0.0	0.12743714	0.4396819270590547
16-22418324-22418360-AAAT	testing	3.543165334670312	4.8187675	0.7406663020096624
16-22419413-22419422-GTG	testing	0.0	0.045173198	0.688832383509248
16-22419514-22419544-T	testing	2.123064124820936	3.648791	0.5930082858235991
16-22419922-22419933-CCT	testing	0.0	0.09316051	0.517704162201684
16-22420747-22420758-GGA	testing	0.0	0.13200736	0.43102080899502504
16-22421245-22421254-CCA	testing	0.0	0.11601159	0.46293812290349795
16-22421755-22421771-T	testing	0.3140329008999493	0.8049722	0.45750897198825474
16-22421909-22421922-A	testing	0.1871353702063185	0.52692074	0.45800904625729644
16-22422232-22422241-AG	testing	0.4571403111164685	0.06345409	3.408543102937764
16-22422375-22422389-A	testing	0.284773254899779	0.7249933	0.46639561181864025
16-22423147-22423157-A	testing	0.0525103694581255	0.30110547	0.3802251050281751
16-22423306-22423316-A	testing	0.0802743722823753	0.82668066	0.19453775185334646
16-22423312-22423336-AAAAG	testing	0.3718182996118765	0.98663837	0.4341999257875244
16-22423924-22423934-CA	testing	0.1715773075882375	0.13429248	1.1591379611852566
16-22423987-22423996-AC	testing	0.1213794258068808	0.120581806	1.0036159818497488
16-22423998-22424007-CA	testing	0.0	0.2325522	0.30070467132678724
16-22424015-22424026-AC	testing	0.0	0.22569686	0.30703397017705364
16-22424028-22424037-CA	testing	0.0857886537941189	0.120581806	0.8422664460101433
16-22424289-22424299-CCT	testing	0.0	0.0703094	0.5871666508131671
16-22425372-22425381-CAG	testing	0.0	0.08630517	0.5367537572897199
16-22426467-22426483-TTTG	testing	0.451431250649368	0.44106844	1.019152495106475
16-22426484-22426498-TTGT	testing	0.451431250649368	0.2348373	1.6468632695621666
16-22426633-22426642-CAC	testing	0.0	0.10687116	0.48339265850300256
16-22426796-22426821-TTATT	testing	1.5577583232681929	0.8312509	1.780141445520421
16-22426988-22426998-T	testing	0.0525103694581257	0.17770955	0.5491722177293713
16-22427128-22427137-CAC	testing	0.0	0.104586035	0.48879191583140075
16-22428028-22428042-TTA	testing	0.0910345693551606	0.22798195	0.5824545203025978
16-22428180-22428189-CAC	testing	0.0	0.07944983	0.5572588171301137
16-22429367-22429382-TTTG	testing	0.1715773075882378	0.20056066	0.9035690418973588
16-22429749-22429758-A	testing	0.0429338790741091	0.17770955	0.5146883824272845
16-22430380-22430389-GAA	testing	0.0	0.08402008	0.5434189573224836
16-22430714-22430723-CCT	testing	0.0	0.097730726	0.5057382938046765
16-22431105-22431114-GGT	testing	0.0	0.11829671	0.4580921077555406
16-22431176-22431195-A	testing	0.3967687806330371	1.1808727	0.38783618437104406
16-22432238-22432248-AGT	testing	0.0	0.065739185	0.603357618779168
16-22432843-22432855-A	testing	0.2655537494854685	0.45649293	0.6568883983583915
16-22434487-22434497-ATT	testing	0.0	0.045173198	0.688832383509248
16-22436337-22436352-AAAC	testing	0.0	0.18456489	0.3514136968900134
16-22436812-22436830-A	testing	0.7383825675191388	2.0492144	0.3900879165518055
16-22436828-22436851-AAG	testing	0.8525516868869163	1.8481246	0.4889582970652474
16-22437013-22437022-GCG	testing	0.1575311083743771	0.19142023	0.8837104698406734
16-22437174-22437183-CT	testing	0.0	0.14114779	0.41468346029627723
16-22437258-22437269-CCG	testing	0.513305411228963	0.40336412	1.2184130470581873
16-22437267-22437276-CCT	testing	0.0	0.22569686	0.30703397017705364
16-22437325-22437334-GGC	testing	0.1286829806911781	0.19599044	0.7726025904457526
16-22437363-22437373-GGC	testing	0.0	0.17313933	0.3661135143005586
16-22437431-22437445-GCG	testing	0.0910345693551606	0.20513088	0.6260741926715533
16-22438755-22438764-A	testing	0.1483159018509449	0.1388627	1.0395758812528908
16-22439773-22439794-T	testing	1.425231730331593	1.9486696	0.7444986396691752
16-22440779-22440788-A,16-22440785-22440801-AAAT	testing	0.3674883032077942	0.9957788	0.42662652645569915
16-22440810-22440819-GTG	testing	0.1286829806911781	0.10001582	1.143324466490591
16-22441470-22441479-TAG	testing	0.0	0.0703094	0.5871666508131671
16-22442073-22442091-TTTTC	testing	0.0	0.3079608	0.24512159011355994
16-22442260-22442274-CT	testing	0.1212115039937503	0.29196504	0.564365393387508
16-22442273-22442283-T	testing	0.1484417338831698	0.42621523	0.47212950085684485
16-22442733-22442743-T	testing	0.0	0.3182438	0.23909499674591708
16-22443021-22443051-T	testing	3.68778142238671	2.917556	1.255248095606746
16-22443330-22443339-T	testing	0.0	0.20056066	0.3327115398269354
16-22443732-22443777-TG	testing	8.603380626802426	3.8315997	2.2136995856425634
16-22443748-22443778-TGTGTA,16-22443750-22443778-TGTA,16-22443787-22443804-T	testing	13.15113778664728	4.6542397	2.7872254288413942
16-22444278-22444310-AAAT	testing	3.756902482966164	1.2677069	2.819977352579097
16-22444368-22444379-T	testing	0.0303448564517201	0.37765664	0.27288400398185636
16-22445311-22445320-CAC	testing	0.0	0.045173198	0.688832383509248
16-22446034-22446052-A	testing	0.2467326868923846	1.1991535	0.26689123871227266
16-22446532-22446542-CCA	testing	0.0	0.08630517	0.5367537572897199
16-22446710-22446723-TTA	testing	0.0	0.36623108	0.21448591543918522
16-22447016-22447027-T	testing	0.0906983371099373	0.3559481	0.41824571066298405
16-22447313-22447336-TTTTTG	testing	0.0	0.7329912	0.12004928743544951
16-22447568-22447578-GTG	testing	0.0	0.18684998	0.34861428262954736
16-22447698-22447709-A	testing	0.1171417745621689	0.44678122	0.3971273456724957
16-22448917-22448929-T	testing	0.0910345693551606	0.5536101	0.2922760363635149
16-22449671-22449680-C	testing	0.4604228544264204	0.7067124	0.6946996902817167
16-22449682-22449691-T	testing	0.5362313166134938	0.6438719	0.8552968819140684
16-22451164-22451174-CT	testing	0.0	0.07259452	0.5793926713316275
16-22451746-22451755-T	testing	0.0428943268970593	0.15714356	0.5556986412456112
16-22453724-22453746-TTTTCT	testing	0.0	1.0780427	0.08488656650561138
16-22453741-22453752-T	testing	0.1006509353658952	0.5571806	0.30532084386832964
16-22454866-22454875-TA	testing	0.0	0.03831786	0.7229724346516061
16-22521876-22521914-T	testing	7.536579105371339	6.6285744	1.1349475611611486
16-22522261-22522276-T	testing	0.6099045856818246	0.7878338	0.7995917543146303
16-22522717-22522733-AAAAG	testing	2.177896681138336	0.8289658	2.452078086338955
16-22523147-22523168-AAACAA	testing	0.5441900226596198	0.41364712	1.2541490014771615
16-22523455-22523467-A	testing	1.0344266261516148	0.43649822	2.1145021248190066
16-22523805-22523815-TAT	testing	0.0910345693551606	0.05431363	1.2379630325277204
16-22523840-22523850-CAT	testing	0.0	0.045173198	0.688832383509248
16-22525161-22525173-T	testing	0.546071445549054	0.4142184	1.2564144837078057
16-22525315-22525324-CCA	testing	0.0	0.07716474	0.5644464016937005
16-22525805-22525815-T	testing	0.0428943268970594	0.333097	0.32993608105588224
16-22526615-22526638-T	testing	1.2345092973944871	1.5373498	0.8150422697669655
16-22526919-22526948-T	testing	5.943521184298031	3.1917691	1.8359493028529947
16-22527241-22527257-TG	testing	0.764047301086054	1.4642262	0.5523800209241182
16-22527549-22527559-TAT	testing	0.0	0.033747643	0.7476767272825885
16-22528214-22528240-T	testing	3.793001337427348	1.9943717	1.8587919887512556
16-22528364-22528374-CCA	testing	0.0	0.104586035	0.48879191583140075
16-22528517-22528540-T	testing	0.6082213490391983	1.3728218	0.4808601753716561
16-22528692-22528721-T	testing	4.962699081595633	2.2228827	2.179489770015349
16-22531169-22531178-GA	testing	0.0	0.12743714	0.4396819270590547
16-22531179-22531188-GA	testing	0.0	0.104586035	0.48879191583140075
16-22531350-22531359-TGT	testing	0.2866801405157187	0.052028537	2.543470772962307
16-22531600-22531623-TTTTTG	testing	0.4811385026439698	0.3388098	1.3243516955272416
16-22532086-22532095-GCG	testing	0.0	0.10230094	0.4943130763505103
16-22535584-22535994-GAGCGTCTGCGGGGGCCGCTTCCACCCTCAGCGGATGATAATCTCAAGACACCTTCCGAGCGTCAGCTCACTCCCCTTCCACCCTCAGCTCCACCCTCAGCAGATGATAATATCAAGACACCTGCC	testing	149.5699688279307	0.76612526	172.8040685800235
16-22536453-22536468-AAAAC	testing	1.3142130123542697	0.17085424	5.221306531344201
16-22536491-22536504-AATA	testing	0.2966318037018897	0.09316051	2.0533793563802956
16-22536601-22536610-T	testing	0.0742723040403144	0.26340118	0.47955899328756835
16-22536639-22536652-TAT	testing	0.5454867747921357	0.15028825	2.57897354267384
16-22537704-22537717-T	testing	0.8710909636962662	0.46077752	1.731686683332574
16-22539493-22539511-A	testing	2.0032485040812733	1.2448558	1.5639212055904232
16-22539792-22539810-A,16-22539835-22539847-CAA	testing	2.9463062747357665	1.2539961	2.2498634041381407
16-22540205-22540219-TTC	testing	0.1818172559906251	0.67129326	0.3653827546614697
16-22540217-22540233-T	testing	0.5511908842591072	0.9249404	0.6353451227594378
16-22540622-22540648-TG	testing	6.169661789754841	1.4687965	3.9964786954552993
16-22540650-22540661-TG	testing	1.802098489003554	0.31367356	4.598066381142547
16-22541081-22541108-T	testing	1.4041854007800163	2.6342025	0.5501367952008004
16-22541198-22541207-CTC	testing	0.0	0.104586035	0.48879191583140075
16-22541498-22541512-AATG	testing	0.1213794258068808	0.09087539	1.159811255955421
16-22541910-22541924-TTCT	testing	4.391606274182484	2.2320232	1.9260555701943634
16-22541921-22541958-T	testing	8.950201793460494	5.71453	1.556480367881926
16-22542837-22542858-A	testing	1.4715934066459917	1.1763024	1.2313644530058014
16-22543350-22543362-GGA	testing	0.0910345693551606	0.045173198	1.3159079774157803
16-22545115-22545134-T	testing	0.8528224064715418	1.1534514	0.7601590348628927
16-22545154-22545177-T	testing	0.8764233552724344	1.3591113	0.6691904553630929
16-22545336-22545345-T	testing	0.1001776392358781	0.166284	0.751744901067575
16-22547966-22547975-AC	testing	0.0	0.06116897	0.6204668305567752
16-22548094-22548111-TTATT	testing	0.0	0.31710124	0.23974994655973692
16-22548458-22548469-TTA	testing	0.1820691387103215	0.12515202	1.2527941730672523
16-22548800-22548809-A	testing	0.0	0.19599044	0.33784874943934007
16-22548847-22548861-TAAA	testing	0.0	0.07487962	0.5718219195581509
16-22550825-22550835-GTG	testing	0.0	0.10230094	0.4943130763505103
16-22550962-22550978-AAAC	testing	0.0	0.0954456	0.5116513239489658
16-22551106-22551116-A	testing	0.1503081055189142	0.24055007	0.7350111703659734
16-22551261-22551276-A	testing	0.926537117736654	0.6467283	1.3747130217733197
16-22551713-22551722-T	testing	0.0958438189460604	0.32624167	0.4594666188926587
16-22552347-22552356-ATT	testing	0.0	0.052028537	0.6577712446183706
16-22552814-22552823-GTG	testing	0.4803758998622009	0.065739185	3.501742209376744
16-22552951-22552961-A	testing	0.2818736872880697	0.19827554	1.2802715478717084
16-22553954-22553966-TTA	testing	0.3636345119812503	0.09087539	2.4289905156513383
16-22554572-22554583-T	testing	1.3825570065026311	0.4296429	2.799163373100312
16-22555294-22555307-TG	testing	0.1213794258068807	0.120581806	1.0036159818497483
16-22556143-22556156-T	testing	0.0303448564517201	0.489627	0.22106324244262918
16-22557365-22557374-GCT	testing	0.0	0.058883846	0.6293906052601471
16-22558026-22558041-AAAT	testing	0.0	0.1137265	0.46788769759482335
16-22558081-22558091-T	testing	0.261857579145592	0.29196504	0.9231884025820059
16-22558799-22558818-TTTA	testing	0.0	0.27368414	0.2676056843086784
16-22560046-22560055-TA	testing	0.0	0.08630517	0.5367537572897199
16-22560428-22560441-T	testing	0.5610431872436228	0.45734984	1.1860471463374294
16-22561946-22561956-TTC	testing	0.0	0.065739185	0.603357618779168
16-22562073-22562082-AAG	testing	0.0	0.07716474	0.5644464016937005
16-22562696-22562705-CTG	testing	0.0	0.0703094	0.5871666508131671
16-22563217-22563226-TCA	testing	0.0	0.056598753	0.6385746890334433
16-22564154-22564168-TTC	testing	0.7703399458363378	0.44849503	1.586778180718133
16-22564166-22564178-T	testing	0.3232535775352356	0.49791053	0.707887813140263
16-22564920-22564940-TTCA	testing	0.1715773075882378	0.37651408	0.5699250431136009
16-22565651-22565662-A	testing	0.628514256265273	0.50990736	1.194467068351615
16-22566533-22566558-A	testing	3.5878840633452302	1.8938268	1.8496511649583756
16-22567254-22567266-A	testing	0.6828753258800805	0.4393546	1.4515039380030883
16-22567655-22567672-A	testing	0.4815554808146133	0.9980639	0.5296189782895269
16-22568247-22568295-CATC	testing	3.65384618580024	4.5445538	0.8082253640382506
16-22568396-22568408-GT	testing	2.7876672845854977	1.2311451	2.1693106818974863
16-22568409-22568442-TG	testing	4.397786952686321	3.4842632	1.254870722854929
16-22568439-22568452-TGTT	testing	3.921020571480031	3.6670718	1.067412777075295
16-22568668-22568677-TC	testing	0.0	0.081734955	0.550251876420802
16-22568987-22568997-T	testing	0.0	0.1891351	0.34585908110084185
16-22569476-22569485-TCT	testing	1.6035960302156282	0.088590294	9.033317643672735
16-22570059-22570069-GTG	testing	0.2031839140544061	0.12515202	1.3465742570482206
16-22570193-22570208-TC	testing	1.239909155798791	0.72156566	1.6309215696756252
16-22570207-22570218-TA	testing	0.9783302750331097	1.1625918	0.8540608889057489
16-22570225-22570238-TA	testing	0.1354559427029374	1.1991535	0.18123796972639292
16-22570851-22570864-A	testing	0.2907265037958098	0.5308304	0.6193843920581661
16-22571586-22571632-GT	testing	3.418759386639352	5.0381374	0.6848317031458427
16-22571973-22571982-GAA	testing	0.0	0.08630517	0.5367537572897199
16-22572199-22572208-GAG	testing	0.0910345693551606	0.1137265	0.8938272481660469
16-22572862-22572877-TC	testing	0.0606897129034402	0.43307054	0.3014417433449618
16-22573742-22573751-AAT	testing	0.0	0.18456489	0.3514136968900134
16-22573755-22573774-TAT	testing	0.0910345693551606	0.9455064	0.1827196556187132
16-22574586-22574595-AGA	testing	0.0	0.036032766	0.7351170085007314
16-22575139-22575154-ACAA	testing	0.0	0.22112665	0.3114036159876485
16-22575159-22575168-A	testing	0.1976257474217254	0.17313933	1.0896480833489832
16-22575613-22575628-T	testing	0.5730175182482046	1.002634	0.6103725427006644
16-22576041-22576050-T	testing	0.0303448564517201	0.14571801	0.5304652127522932
16-22576448-22576458-CCT	testing	0.0	0.08402008	0.5434189573224836
16-22576520-22576529-AG	testing	0.0	0.05431363	0.6480308965578737
16-22576915-22576924-TA	testing	0.0606897129034402	0.097730726	0.8126694123574916
16-22577370-22577384-A	testing	0.8050773057951006	0.6124517	1.2703700556754942
16-22578101-22578110-TGG	testing	0.0	0.056598753	0.6385746890334433
16-22578730-22578748-TTTTTG	testing	0.0	0.19599044	0.33784874943934007
16-22579605-22579614-AG	testing	0.0	0.06345409	0.6117925834709919
16-22579631-22579641-CCT	testing	0.0	0.07716474	0.5644464016937005
16-22580180-22580189-TG	testing	0.0	0.081734955	0.550251876420802
16-22580441-22580450-A	testing	2.7134192370834467	0.22798195	8.577969723893181
16-22581164-22581173-TA	testing	0.0	0.097730726	0.5057382938046765
16-22581185-22581194-AT	testing	0.0	0.11829671	0.4580921077555406
16-22583770-22583779-AC	testing	0.2224738527764173	0.120581806	1.4619240753537819
16-22584112-22584143-AG	testing	7.276542193813111	3.8864424	1.8504073190203654
16-22584416-22584425-CTC	testing	0.0	0.06802431	0.5951519753302364
16-22586314-22586324-A	testing	0.3036344921608855	0.22798195	1.2306606877631088
16-22586351-22586365-AAAG	testing	0.0	0.22341174	0.3092033702919999
16-22587889-22587909-TTTTC	testing	1.1606092984717238	0.9660724	1.1824800064908572
16-22589663-22589679-TC	testing	0.0606897129034402	0.23140964	0.4848673469590088
16-22590533-22590543-A	testing	0.5018691036458459	0.22112665	1.8742421522656119
16-22591096-22591105-CT	testing	1.6430705702782662	0.21198621	5.58701158707709
16-22591127-22591143-T	testing	2.012326544630842	1.2585664	1.5548202462763998
16-22592465-22592478-TATT	testing	0.0	0.0954456	0.5116513239489658
16-22593295-22593307-TAAC	testing	0.0	0.111441374	0.47294433491526594
16-22594298-22594315-A	testing	0.733034153613245	0.9386511	0.8020346328167802
16-22594508-22594518-A	testing	0.5053775538951726	0.20513088	1.9839930782986388
16-22594649-22594661-ATAA	testing	0.0	0.12286693	0.44869824338675995
16-22594826-22594841-TC	testing	0.0	0.20513088	0.3277282194447183
16-22594859-22594874-TATC	testing	0.2966318037018898	0.29653525	1.0002434933638051
16-22594874-22594884-AC	testing	0.513559963890892	0.0703094	3.6026194907086277
16-22595076-22595091-TGGGG	testing	0.4289432689705943	0.18684998	1.8439717826391142
16-22595236-22595245-A	testing	0.1717281035192107	0.17085424	1.0032263239416548
16-22595792-22595808-A	testing	0.3373832106254338	0.65358365	0.5804043262157212
16-22596100-22596109-A	testing	0.0429338790741092	0.1137265	0.6687700358828186
16-22597225-22597243-T	testing	0.9476866597178476	1.043766	0.9159973803364041
16-22597938-22597948-T	testing	0.0429338790741091	0.28739482	0.36896177154384535
16-22598077-22598086-CAC	testing	0.0	0.1137265	0.46788769759482335
16-22599040-22599052-GTTT	testing	0.0	0.120581806	0.45334654663222773
16-22599794-22599811-T	testing	0.65884245178661	0.9729277	0.7072633615355537
16-22600613-22600625-ATT	testing	0.3010407894982365	0.20741597	1.3045541827193836
16-22600623-22600632-T	testing	0.0910345693551606	0.2599735	0.530690646270241
16-22601259-22601268-AGT	testing	0.0	0.0703094	0.5871666508131671
16-22602023-22602039-T	testing	0.954742173966659	0.70556986	1.3093118627435478
16-22602483-22602503-TGAA	testing	0.1213794258068807	0.2325522	0.6656982747577094
16-22603503-22603512-GA	testing	0.0	0.06802431	0.5951519753302364
16-22603898-22603907-TC	testing	0.0	0.045173198	0.688832383509248
16-22604206-22604225-A	testing	0.968217075777864	1.043766	0.9339472197791016
16-22605076-22605100-T	testing	1.9828066635299515	2.542798	0.7881066443708341
16-22606191-22606210-TTTATT	testing	0.0	0.39822263	0.20071348425100644
16-22607952-22607970-A	testing	12.170323253024232	1.7018777	6.809742555237923
16-22608295-22608304-GA	testing	0.0	0.036032766	0.7351170085007314
16-22609346-22609355-T	testing	0.0303448564517201	0.19599044	0.44036846748063935
16-22609464-22609482-TC	testing	1.0754418137859512	0.50912184	1.9297318477136711
16-22609480-22609493-TCTT	testing	0.2424230079875005	0.42507267	0.6521440317727839
16-22610049-22610062-GGAA	testing	0.0	0.11601159	0.46293812290349795
16-22611240-22611250-TCA	testing	0.0	0.03146255	0.7606729064665184
16-22612357-22612372-TCAT	testing	0.2427588516137617	0.17999467	1.224162058562621
16-22612917-22612935-AAAAT	testing	0.0	0.166284	0.375538898319088
16-22613194-22613218-GGGATG	testing	0.1820691387103212	0.6524411	0.3748720513942171
16-22613772-22613785-T	testing	0.3213458387283024	0.5713197	0.6276381264072877
16-22614062-22614074-CCTT	testing	0.0	0.088590294	0.530249982005967
16-22615252-22615262-A	testing	0.1565583846039575	0.23597986	0.7636123921355212
16-22616116-22616134-GTT	testing	0.157531108374377	0.3942237	0.5210820694644489
16-22616434-22616443-AGC	testing	0.0	0.088590294	0.530249982005967
16-22616444-22616453-GCA	testing	0.0	0.088590294	0.530249982005967
16-22616952-22616964-GGT	testing	0.0	0.10915628	0.47811139115689
16-22617047-22617087-AC	testing	4.325431575955087	3.356297	1.280396787647325
16-22618247-22618272-A	testing	0.8691905360530109	2.5519385	0.36546493670686964
16-22618536-22618545-GTG	testing	0.0	0.0954456	0.5116513239489658
16-22618704-22618717-CA	testing	0.0	0.24626285	0.2887979464155626
16-22619424-22619438-T	testing	0.3293294340181306	0.58760107	0.6243873849965513
16-22619587-22619609-T	testing	1.6446304844722617	1.8846865	0.8790458767529591
16-22620437-22620452-T	testing	0.0857886537941189	0.6198783	0.2580834202032745
16-22620599-22620615-ATA	testing	4.499499679394372	4.306903	1.043703407902187
16-22620613-22620669-AAG	testing	7.920365800519184	7.067315	1.1190195771386056
16-22621383-22621393-AGA	testing	0.0	0.049743414	0.6678090029388537
16-22621495-22621510-T	testing	0.3692162816615166	0.6410155	0.633207107896551
16-22622022-22622038-T	testing	0.800760579966758	1.8664056	0.4580746616907305
16-22622485-22622529-TG	testing	3.17131539005857	5.0746994	0.6321749607443035
16-22622802-22622811-GTG	testing	1.4616831239372876	0.0703094	9.169682495137014
16-22622933-22622947-A	testing	0.135318035742316	0.61359423	0.32976448778504835
16-22623949-22623959-T	training	0.1133530358132353	0.71242523	0.26261251858615386
16-22624563-22624572-TCA	validation	0.0	0.0703094	0.5871666508131671
16-22625113-22625122-TC	training	0.0	0.1137265	0.46788769759482335
16-22625186-22625202-CTTTC	training	0.0	0.19142023	0.34314707664598304
16-22626035-22626045-TC	training	0.1213794258068807	0.056598753	1.4136729799303107
16-22626136-22626166-GT	training	1.4873142827750363	2.8627133	0.535763714556868
16-22626923-22626932-GAA	training	0.0	0.036032766	0.7351170085007314
16-22627537-22627548-GA,16-22627548-22627565-GA,16-22627607-22627625-GA	training	0.4007105569435102	0.9386511	0.48207772267656596
16-22627936-22627955-A	training	0.5970232500698646	1.0254853	0.6193090661156254
16-22628509-22628521-TCTT	training	0.0	0.10230094	0.4943130763505103
16-22628822-22628832-TGT	training	0.0	0.06345409	0.6117925834709919
16-22629007-22629018-AGA	training	0.0	0.056598753	0.6385746890334433
16-22629286-22629299-TGTA	training	0.0	0.12743714	0.4396819270590547
16-22629377-22629403-TTTTTGT	training	0.4242402639781248	1.2220047	0.39654947064721086
16-22629397-22629406-T	training	0.3688713335488048	0.431928	0.8814563879863532
16-22629557-22629566-T	training	0.0303448564517201	0.15485847	0.5114401591272212
16-22629827-22629847-A	training	0.2140279870121737	1.4916476	0.19729743381146284
16-22630532-22630541-AG	training	0.0	0.08402008	0.5434189573224836
16-22630659-22630668-T	training	0.0	0.23597986	0.29763688811585315
16-22630978-22630989-A	training	0.060605751996875	0.38622582	0.3303110311930267
16-22631021-22631043-ATT	training	0.3863653756857397	0.76612526	0.5615416131446619
16-22631043-22631059-ATT	training	0.3278106717993803	0.30224803	1.0635494518130524
16-22631353-22631362-TTA	training	0.0	0.056598753	0.6385746890334433
16-22632007-22632042-TA	training	7.590155179743514	7.8716736	0.964685154663572
16-22632140-22632158-T	training	0.3283177064987624	1.0871832	0.36078484474743444
16-22632845-22632855-T	training	0.0	0.28396714	0.26043895318750454
16-22633095-22633110-TTAT	training	0.0	0.11829671	0.4580921077555406
16-22633997-22634007-GAG	training	0.0	0.056598753	0.6385746890334433
16-22634617-22634627-T	training	0.0303448564517201	0.35480553	0.28659470444811896
16-22634775-22634787-T	training	0.769830798427223	0.5816027	1.2761551537680573
16-22634783-22634801-TTTTA	training	0.5642890633117099	0.8072573	0.7321947845574899
16-22635307-22635316-CTG	training	0.0	0.0703094	0.5871666508131671
16-22636582-22636591-T	training	0.0429338790741091	0.23140964	0.4312906500671166
16-22636728-22636737-CAC	training	0.0	0.12972227	0.4353082528742207
16-22637153-22637165-TTAT	training	0.0	0.10230094	0.4943130763505103
16-22637410-22637422-T	training	0.0606057519968751	0.4533509	0.29024214471662574
16-22638060-22638069-GGA	validation	0.0	0.058883846	0.6293906052601471
16-22638238-22638258-T	training	7.951414074535786	1.3819623	5.432941225654516
16-22638424-22638439-A	training	0.2902005818282868	0.7009997	0.487141982485495
16-22638831-22638847-A	validation	0.4917054361932861	0.69871455	0.7408221575446272
16-22639965-22639981-TAT	training	0.0	0.19142023	0.34314707664598304
16-22643244-22643255-AG	training	0.0	0.056598753	0.6385746890334433
16-22643274-22643298-GA	training	0.1486816629534689	1.418524	0.16376538201139323
16-22643299-22643308-AG	training	0.1213794258068808	0.26111606	0.6130423161098978
16-22643644-22643663-AAAT	training	1.9807014189481973	0.51512027	3.3825928365979507
16-22643664-22643677-AAAT	training	1.978533883621952	0.6838613	2.6516602919699594
16-22644506-22644520-T	training	0.7040064560581211	1.1123195	0.6631968355356167
16-22645256-22645277-T	training	0.9156144603626142	1.4687965	0.6473844506681485
16-22646303-22646312-TCT	training	0.0	0.13200736	0.43102080899502504
16-22647875-22647884-AG	training	0.2335288705510712	0.052028537	2.1938570029853746
16-22648163-22648172-AAG	training	0.0	0.05431363	0.6480308965578737
16-22648573-22648583-TTG	training	0.326409665294984	0.04745832	2.891730119365147
16-22649614-22649639-T	training	3.480232594013893	1.4230943	2.350630945184348
16-22650730-22650743-A	training	0.2785984487948908	0.5953133	0.5445005133583534
16-22650740-22650755-AAAG	training	0.2209446205785417	0.38451198	0.6624080184323651
16-22651052-22651075-TTTAT	training	0.2625518472906288	0.44506738	0.665150512750605
16-22651094-22651103-T	training	0.0959323255850571	0.31938636	0.46718812119940456
16-22651114-22651131-TATT	training	0.0	0.14343292	0.4107907837608817
16-22652392-22652415-A	training	1.0777011130393128	1.6013328	0.6922226580474513
16-22653236-22653246-A	validation	0.0741579509254721	0.33081192	0.40425518153135614
16-22653863-22653875-A	validation	0.2316387447074956	0.4187886	0.6392560374447233
16-22654905-22654925-T	training	1.012117768914146	1.1763024	0.8713591456963069
16-22655602-22655612-T	training	0.0	0.21655643	0.31589944326829816
16-22656202-22656214-TAAA	training	0.2427588516137619	0.06345409	2.0969732333633373
16-22656476-22656487-TTA	training	0.0	0.29653525	0.25218438966018786
16-22656488-22656505-TTA	training	0.3641382774206427	0.46020624	0.8285132229527518
16-22656853-22656873-TTA	training	0.2731037080654819	0.6113091	0.5245310485490511
16-22657181-22657190-TGA	training	0.0	0.13429248	0.4268169426521927
16-22657924-22657933-A	training	0.2049037715217674	0.31481612	0.7350335650450792
16-22658856-22658869-A	training	1.997110727140716	1.3362601	1.460119046084143
16-22658865-22658884-AAAAT	training	0.2502843559400423	1.144311	0.2815086870887119
16-22658895-22658912-A	training	0.5442063973322765	0.9249404	0.6285305929323075
16-22659895-22659921-A	training	6.530817243214151	4.398307	1.474069520647246
16-22660053-22660064-AGG	training	0.0	0.040602982	0.7112224689516187
16-22660519-22660528-ATT	training	0.0	-0.011954546	1.1357769817394547
16-22661492-22661501-A	training	0.9702314418524782	0.20513088	3.5074504483206628
16-22662973-22662988-TTC,16-22662986-22663139-TCC,16-22662989-22663009-TCT,16-22663010-22663063-TCT,16-22663061-22663108-TCCTCTTCC,16-22663106-22663150-TCTTCTTCCTCT,16-22663115-22663126-TCT,16-22663127-22663138-TCT,16-22663139-22663164-TCT,16-22663162-22663172-T	training	11.103986247231674	7.140438	1.547418298068663
16-22664148-22664160-T	training	0.3297196143087054	0.41764605	0.8301417818385853
16-22665997-22666007-AG	training	0.0606897129034403	0.08630517	0.8625080715872796
16-22666612-22666628-ATTT	training	0.0	0.15714356	0.38888782592883137
16-22667824-22667842-T	training	0.2694748852268495	0.9203702	0.36209885904826444
16-22669619-22669631-TAAA	training	0.0	0.09316051	0.517704162201684
16-22670036-22670046-A	validation	0.1419658014083279	0.17770955	0.8712908915387603
16-22670791-22670803-GAGG	training	0.0	0.07259452	0.5793926713316275
16-22671254-22671263-T	training	0.5726819599963037	0.31024593	1.639704164758694
16-22671261-22671272-TTA	training	0.0	0.12972227	0.4353082528742207
16-22671668-22671677-T	training	0.0303448564517201	0.31138846	0.3168413048137523
16-22672608-22672654-GT	training	5.4916302281738565	4.398307	1.2430521589953414
16-22672819-22672834-TCTGC	training	1.993281013795059	0.17770955	7.537663050460668
16-22673268-22673277-T	training	0.0525103694581258	0.2496905	0.4361295758910402
16-22674062-22674072-TC,16-22674080-22674094-CTTT,16-22674093-22674106-TCTT,16-22674106-22674123-TTTC,16-22674122-22674139-TCTT,16-22674137-22674154-TTTC,16-22674151-22674166-TC,16-22674163-22674205-TCTT,16-22674202-22674225-TTCC,16-22674223-22674234-TC,16-22674237-22674253-CCTT,16-22674282-22674298-TCTT	training	7.108241981867403	6.5188885	1.0890411557571038
16-22674944-22674956-AG	training	0.0	0.0703094	0.5871666508131671
16-22675373-22675384-TGG	training	0.0	0.042888105	0.6998483183747171
16-22675702-22675721-CAAA	training	0.0	0.58731544	0.14549360334463024
16-22676921-22676931-GCT	training	0.0	0.045173198	0.688832383509248
16-22677109-22677118-TAA	training	0.0	0.06345409	0.6117925834709919
16-22678965-22678974-ATT	training	0.0	0.03146255	0.7606729064665184
16-22679866-22679875-CCT	training	0.0	0.065739185	0.603357618779168
16-22681261-22681271-GGT	training	0.1517242822586011	0.12286693	1.1294824326722726
16-22681401-22681419-A	training	0.2592534733995196	0.93636596	0.3466473111481967
16-22681542-22681551-GCA	training	0.0	0.05431363	0.6480308965578737
16-22681576-22681585-CTG	training	0.0	0.120581806	0.45334654663222773
16-22681730-22681739-GCC	training	0.0	0.0703094	0.5871666508131671
16-22683360-22683377-T	training	0.8343684959144615	0.7741232	1.068920829368745
16-22684767-22684776-CAC	training	0.0	0.10001582	0.49996045312815757
16-22684787-22684802-T	training	0.4176841291459027	0.60502505	0.7342776389943914
16-22686011-22686026-T	training	0.2917856839407156	0.6735783	0.506458989271953
16-22687842-22687851-T	validation	0.0303448564517201	0.28967994	0.33449208715162526
16-22688514-22688523-TGA	training	4.574757751328076	0.62559104	6.442689467786256
16-22688905-22688915-T,16-22689110-22689138-TTTA,16-22689138-22689153-ATTT,16-22689283-22689292-CAC	training	3.089914621894685	4.215498	0.7391764801871499
16-22690018-22690027-T	training	0.0428943268970594	0.1388627	0.5982278811093545
16-22690970-22690979-TGT	training	0.0	0.0703094	0.5871666508131671
16-22690982-22691002-TGG	training	0.0	0.3582332	0.2182294953748441
16-22690999-22691008-GT	training	0.0	0.104586035	0.48879191583140075
16-22691860-22691874-T	training	0.1571427414146646	0.5194584	0.4151089748959166
16-22693399-22693413-ATG	training	0.0	0.23826495	0.29562625391723263
16-22693412-22693424-T	training	0.3591491710464295	0.5160843	0.7452700402305812
16-22693433-22693442-TC	training	0.0	0.049743414	0.6678090029388537
16-22694122-22694135-A	training	0.5015409375431314	0.5405421	0.9391122574817977
16-22694219-22694228-ATC	training	0.0	0.07716474	0.5644464016937005
16-22694924-22694934-CTC	training	0.2401879499311005	0.0954456	1.7405761497373207
16-22696098-22696113-AAAT	training	0.0	0.2702565	0.2700830370297348
16-22696933-22696944-TTC	validation	0.0	0.045173198	0.688832383509248
16-22697159-22697172-TC	training	0.0606897129034403	0.15714356	0.6249027310014698
16-22697338-22697349-T	training	0.0428943268970593	0.37308642	0.3020469851936551
16-22698008-22698019-TC	training	0.8665972685416186	0.8609573	1.0058691146231145
16-22698018-22698044-T	training	1.3182402915256368	1.875546	0.717897883180466
16-22698696-22698709-T	training	0.1088032217649951	0.6444432	0.2804824085504376
16-22698724-22698733-TCT	training	0.0	0.11829671	0.4580921077555406
16-22699603-22699615-ATG	training	0.0	0.06802431	0.5951519753302364
16-22699928-22699937-T,16-22699933-22699952-TTTTA,16-22699948-22699958-T	training	4.670018903473552	1.8481246	2.448518387106015
16-22700707-22700716-TGA	training	0.0	0.10687116	0.48339265850300256
16-22701107-22701123-AGGTC	training	0.0	0.20284575	0.33020110072536923
16-22702504-22702514-ATG	training	0.2224738527764173	0.049743414	2.153509420964699
16-22703106-22703116-TAT	training	0.0	0.22112665	0.3114036159876485
16-22703843-22703853-T	training	0.161857004518875	0.37308642	0.5535077597849353
16-22705313-22705329-TTTAT	training	0.4289432689705942	0.33995235	1.2022739939236469
16-22705324-22705337-TTA	training	0.0	0.15485847	0.3923746383630099
16-22705817-22705827-T	training	0.0606897129034403	0.28168204	0.4210041240175731
16-22707858-22707878-AC	training	0.3383728494049368	1.1351705	0.3549087752702455
16-22707917-22707938-GTT	training	0.1288016372223276	0.66558045	0.2988603447519168
16-22708094-22708104-T	training	0.0957197721652962	0.22112665	0.6094784477255195
16-22708682-22708700-AAAAC	training	0.0	0.27596927	0.2659791849477485
16-22709346-22709361-T	training	0.4950185095142745	0.5661782	0.8931821988685228
16-22709420-22709429-TC	training	0.0	0.0703094	0.5871666508131671
16-22709625-22709642-T	training	0.4957132221814435	0.84267646	0.631938154243762
16-22710575-22710585-T	training	0.4070772769752801	0.32738423	1.186466980719621
16-22711135-22711146-TCT	training	0.1286829806911782	0.3353821	0.5252466297791715
16-22712321-22712330-GGA	training	0.0	0.07944983	0.5572588171301137
16-22712395-22712419-TTTTG	training	0.1517242822586009	0.54261297	0.3917198905253981
16-22712732-22712741-TTA	training	0.0	0.052028537	0.6577712446183706
16-22713639-22713649-CA	training	0.0	0.07487962	0.5718219195581509
16-22713887-22713902-AAC	training	0.0	0.13657758	0.42269432293626474
16-22713909-22713926-CAC	training	0.1818172559906249	0.39136732	0.5735368318565119
16-22714297-22714306-TTC	training	0.0	0.07259452	0.5793926713316275
16-22715218-22715228-AGG	testing	0.0	0.036032766	0.7351170085007314
16-22715638-22715662-AAACA	testing	0.0	0.96150213	0.09420612278940976
16-22715921-22715942-ATT	testing	0.2031839140544056	0.6804337	0.38848132013572145
16-22715940-22715962-TTTTAT	testing	0.1820691387103213	0.71356773	0.34670639985969126
16-22717152-22717164-AAAT	testing	0.0	0.081734955	0.550251876420802
16-22718355-22718366-TA	testing	0.0	0.16171378	0.38209680820016434
16-22718410-22718425-TTTC	testing	0.0	0.13429248	0.4268169426521927
16-22719467-22719495-GAAT	testing	1.132253856201955	1.2951281	0.8832549901345655
16-22720380-22720393-A	testing	0.5169373703777947	0.5486114	0.9511664000629573
16-22720869-22720878-T	testing	0.3684753956070998	0.20741597	1.523913658770232
16-22721204-22721213-TA	testing	0.0	0.08630517	0.5367537572897199
16-22721985-22721997-GGA	testing	0.0	0.088590294	0.530249982005967
16-22722474-22722484-AGC	testing	0.0	0.088590294	0.530249982005967
16-22722566-22722576-GCT	testing	0.0	0.09087539	0.5239020074824733
16-22723662-22723674-GAGGCT	testing	2.772450754033785	0.14114779	11.911578182133807
16-22723699-22723710-GGA	testing	0.0	0.1388627	0.41865054694600706
16-22723777-22723799-A	testing	1.841792102327328	1.7201586	1.0668257712967035
16-22724194-22724207-A	testing	0.141810287949532	0.4673472	0.42621218179896186
16-22724210-22724221-A	testing	0.4707932200856527	0.41536096	1.1075600683560756
16-22724883-22724892-TAA	testing	0.2401879499311006	0.06345409	2.081244647540484
16-22724890-22724901-AAC	testing	0.2401879499311006	0.058883846	2.14111099709344
16-22724927-22724936-ATT	testing	0.0	0.0954456	0.5116513239489658
16-22725042-22725059-ATTC	testing	0.0	0.14800313	0.4032207174159455
16-22726246-22726258-CCTT,16-22726292-22726309-TCTT,16-22726313-22726376-TTTC	testing	8.500478363596773	7.9082355	1.073954226695353
16-22727233-22727243-GAG	testing	0.0	0.052028537	0.6577712446183706
16-22730576-22730585-AT	testing	0.0	0.111441374	0.47294433491526594
16-22730804-22730813-TTA	testing	0.0	0.058883846	0.6293906052601471
16-22731734-22731743-AC	testing	0.0	0.029177427	0.774129058941544
16-22733737-22733746-TAA	testing	0.0	0.026892334	0.7880696717265836
16-22733801-22733810-TAA	testing	0.0	0.07487962	0.5718219195581509
16-22734276-22734302-GT	testing	1.4463617172317598	4.142375	0.3645037784806293
16-22735169-22735178-TAT	testing	0.1286829806911782	0.056598753	1.4603116328211003
16-22735814-22735823-ATT	testing	0.0	0.058883846	0.6293906052601471
16-22736227-22736242-A	testing	3.237099323066125	1.1808727	2.6053325385622825
16-22736239-22736258-AAAG	testing	2.6284830128744017	0.7455593	3.226838156560281
16-22737555-22737569-AAC	testing	0.1575311083743771	0.52897376	0.4094465059629469
16-22737564-22737586-AACA	testing	0.2100414778325035	1.0506215	0.26945566185970227
16-22738554-22738602-TATC	testing	3.5004197649149686	5.458598	0.6477208398439622
16-22738711-22738720-ATC	testing	0.0	0.1137265	0.46788769759482335
16-22738717-22738729-ATCT	testing	0.0	0.2142713	0.3181964118263424
16-22738763-22738774-TC	testing	0.0	0.081734955	0.550251876420802
16-22739515-22739542-T	testing	1.2957592160939018	2.7621684	0.4876579645327304
16-22740338-22740353-TTTA	testing	0.0	0.1639989	0.37878945707728323
16-22741991-22742001-AGG	testing	0.0	0.017751873	0.8492433916528869
16-22743530-22743540-GAA	testing	1.4975704029512955	0.06116897	9.912394445105006
16-22745691-22745701-AGC	testing	0.0	0.058883846	0.6293906052601471
16-22746120-22746129-A	testing	0.2462989101884827	0.23140964	1.0449270883866948
16-22746751-22746763-ATTT	testing	0.0	0.07716474	0.5644464016937005
16-22747167-22747201-CA	testing	2.441474573323031	3.8498807	0.6434307176221883
16-22747207-22747229-CA	testing	2.239542985348445	3.9961276	0.5711596936942211
16-22747617-22747636-CAAC	testing	0.1213794258068808	0.25883093	0.6169463312621373
16-22747637-22747653-CAAG	testing	0.1717355162964365	0.2531182	0.7695313249117051
16-22747677-22747692-CAAC	testing	0.0	0.32167146	0.23715145435738053
16-22747734-22747753-AACC	testing	0.0	0.9500766	0.09523114789911516
16-22747754-22747780-AACC	testing	1.7645929819222723	1.2905579	1.3408956088216624
16-22748558-22748567-TC	testing	0.0	0.03146255	0.7606729064665184
16-22750029-22750043-T	testing	0.2288911017452356	0.55175346	0.5046250184007242
16-22750389-22750402-T	testing	0.5376703996236248	0.598741	0.9125990883941616
16-22751002-22751014-TGG	testing	0.2573659613823565	0.10001582	1.7866884798530263
16-22752878-22752887-A	testing	0.0525103694581258	0.166284	0.5727357612854164
16-22753888-22753900-CATT	testing	0.0	0.15257335	0.39592458982707396
16-22755662-22755671-TCC	testing	0.0	0.13200736	0.43102080899502504
16-22756192-22756202-AGA	testing	0.0	0.088590294	0.530249982005967
16-22756666-22756694-CCAT	testing	0.3837293023402289	0.9523617	0.45966068732853815
16-22760213-22760223-TCT	testing	0.2720950113298108	0.097730726	1.881826961631703
16-22760385-22760399-AAAT	testing	0.0	0.07259452	0.5793926713316275
16-22760672-22760686-AAAT	testing	0.0	0.10001582	0.49996045312815757
16-22761395-22761404-A	testing	1.186388446638089	0.27368414	3.4424486054936367
16-22761402-22761413-AAG	testing	1.1853679304908864	0.18456489	4.516958963176681
16-22763582-22763592-AGG	testing	0.0	0.09087539	0.5239020074824733
16-22763829-22763838-CTG	testing	0.0	0.06345409	0.6117925834709919
16-22764138-22764150-AC	testing	0.1050207389162518	0.17313933	0.7506086322912625
16-22764151-22764162-CA	testing	0.0	0.19370532	0.3404773192395698
16-22764192-22764201-CA	testing	0.0	0.03831786	0.7229724346516061
16-22764256-22764269-CA	testing	0.0	0.23940751	0.29463107637188113
16-22764736-22764746-CAC	testing	0.0	0.08630517	0.5367537572897199
16-22766687-22766702-T	testing	0.4490222328796789	0.7249933	0.6654868989598811
16-22766860-22766870-GTT	testing	0.0	0.049743414	0.6678090029388537
16-22767056-22767070-ATA	testing	0.0	0.09316051	0.517704162201684
16-22767117-22767126-TTG	testing	0.0	0.056598753	0.6385746890334433
16-22767628-22767646-TTGT	testing	0.0	0.25540328	0.28137050395258034
16-22768409-22768428-TTTTC	testing	0.214471634485297	0.26111606	0.8708325918412408
16-22768437-22768446-TC	testing	0.0	0.0703094	0.5871666508131671
16-22772641-22772650-TCT	testing	0.0	0.06345409	0.6117925834709919
16-22774930-22774939-A	testing	0.1051499555002419	0.15257335	0.8122391198447575
16-22774970-22774979-AG	testing	0.0	0.17770955	0.36008844492384223
16-22775400-22775411-AG	testing	0.1357563443493663	0.16171378	0.900817466888317
16-22775453-22775462-AG	testing	0.0	0.20741597	0.32529214406135115
16-22775503-22775517-AG	testing	0.0606897129034403	0.32966936	0.37398457479825953
16-22775604-22775613-CAG	testing	0.0	0.17999467	0.3571496557416611
16-22778080-22778088-A	testing	1.4276713393613645	0.37308642	3.22915914466825
16-22778084-22778103-AAAAT	testing	2.616939885950326	0.30681825	6.6785103321946
16-22778226-22778236-T	testing	0.1642693211624135	0.28739482	0.6821705080166366
16-22778552-22778563-AT	testing	0.0	0.17313933	0.3661135143005586
16-22779555-22779564-CTG	testing	0.0	0.081734955	0.550251876420802
16-22779710-22779725-GAAA,16-22779732-22779756-AAGG,16-22779736-22779755-AAGA,16-22779805-22779815-AG,16-22779812-22779831-GAGG,16-22779828-22779842-GA,16-22779839-22779851-AGAA,16-22779860-22779873-AAAG,16-22779870-22779881-AG,16-22779886-22779895-AG,16-22779906-22779917-AG	testing	12.184047440923376	7.8716736	1.540962168963287
16-22779756-22779808-AAGA	testing	10.92029184079007	7.506056	1.4488838684319534
16-22779936-22779950-GAAG	testing	2.006826956004572	0.5049801	3.482473152430257
16-22779937-22780040-AAGGAAGGAAGGAGAAAAGAGAAAAAGATC	testing	7.717218736722766	2.5976405	2.8977985527436907
16-22779967-22779980-AAGG	testing	0.927527206830444	0.35480553	2.259267179162144
16-22779997-22780010-AAGG	testing	0.2858820124482881	0.33652467	0.8839867227854226
16-22780027-22780041-AAGG	testing	0.2966318037018897	0.37537152	0.834361729751689
16-22780047-22780064-AAGG	testing	0.2430948501851056	0.5684633	0.5132590677530174
16-22780093-22780107-AAGG,16-22780113-22780125-AAGG,16-22780132-22780232-GAAGGAAGGAGAAAAGAGAAAAAGATCAAG,16-22780159-22780172-AAGG,16-22780189-22780202-AAGG,16-22780219-22780233-AAGG,16-22780239-22780256-AAGG,16-22780285-22780298-AAGG,16-22780315-22780329-AAGG,16-22780335-22780352-AAGG,16-22780381-22780398-AAGG	testing	13.350962367759356	1.7201586	7.389994678353499
16-22780465-22780475-TG	testing	0.0	0.06802431	0.5951519753302364
16-22780781-22780790-T	testing	0.0303448564517201	0.15942869	0.5024303844409811
16-22782245-22782254-CAG	testing	0.0	0.05431363	0.6480308965578737
16-22783898-22783913-TTTG	testing	0.0	0.18227977	0.35425847201164995
16-22784489-22784504-A	testing	1.4798319118943373	0.87923825	1.613327412296586
16-22787105-22787118-TATG	testing	0.0	0.081734955	0.550251876420802
16-22787864-22787875-AC	testing	0.0	0.06802431	0.5951519753302364
16-22788132-22788144-A	testing	0.3199496803372482	0.431928	0.7894859461003149
16-22788934-22788950-ACAAA	testing	0.0	0.18227977	0.35425847201164995
16-22789114-22789136-A	testing	0.5783541038676028	1.1397407	0.5471741823653953
16-22789313-22789324-T	testing	1.168296859282082	0.3942237	2.566240468197057
16-22790056-22790080-AAAT	testing	2.4134432391548	1.875546	1.2722777597458121
16-22790936-22790945-TA	testing	0.0	0.06802431	0.5951519753302364
16-22791277-22791289-AT	testing	0.9117969879015494	0.32052892	2.4060104781891085
16-22792557-22792566-AC	testing	0.0	0.05431363	0.6480308965578737
16-22792786-22792806-A	testing	2.229678622967458	0.9729277	2.171328620714572
16-22793700-22793711-CTG	testing	0.0	0.081734955	0.550251876420802
16-22793838-22793851-AC,16-22793884-22793900-AC	testing	0.0	1.2082939	0.07643542479254853
16-22793860-22793874-AC	testing	0.9840320285395208	0.16171378	4.142051780917003
16-22793913-22793923-CA	testing	0.0	0.16171378	0.38209680820016434
16-22794748-22794760-TGA	testing	0.0	0.056598753	0.6385746890334433
16-22796955-22796964-A	testing	0.3342355249233669	0.17999467	1.5508706823718
16-22798234-22798263-AAAAAAT	testing	0.8708532106851787	0.79011893	1.0907005546833823
16-22798454-22798464-AAT	testing	0.0	0.049743414	0.6678090029388537
16-22798555-22798564-TC	testing	0.0	0.08402008	0.5434189573224836
16-22798630-22798641-TTC	testing	0.0	0.081734955	0.550251876420802
16-22799121-22799130-TGC	testing	0.1820691387103216	0.065739185	1.7018856386335046
16-22799584-22799596-GGA	testing	0.0	0.11829671	0.4580921077555406
16-22800129-22800144-AAC	testing	0.0910345693551606	0.21655643	0.6034771410429433
16-22800145-22800158-ACA	testing	0.0910345693551606	0.25654584	0.535792450572865
16-22800614-22800623-T	testing	0.2511255649248557	0.31138846	0.8535134041554198
16-22800757-22800767-TTA	testing	0.0	0.09316051	0.517704162201684
16-22802851-22802860-AGA	testing	0.0	0.065739185	0.603357618779168
16-22803568-22803577-TGG	testing	0.0	0.10687116	0.48339265850300256
16-22804905-22804914-TAA	testing	0.0	0.120581806	0.45334654663222773
16-22806442-22806451-GT	testing	0.0	0.056598753	0.6385746890334433
16-22809010-22809024-ATA	testing	0.0910345693551606	0.12972227	0.831589246245741
16-22809738-22809747-CTT	testing	0.0	0.07944983	0.5572588171301137
16-22810048-22810062-TTTG	testing	0.2424230079875001	0.13429248	1.4615194136299217
16-22811683-22811697-AAG	testing	0.0	0.14114779	0.41468346029627723
16-22812776-22812788-TAT	testing	0.92352787451723	0.097730726	5.176372409198709
16-22812964-22812975-GGT	testing	0.0	0.0703094	0.5871666508131671
16-22813247-22813257-TCC	testing	0.0	0.040602982	0.7112224689516187
16-22813346-22813355-GGC	testing	0.0	0.12286693	0.44869824338675995
16-22813631-22813640-TG	testing	0.0	0.11829671	0.4580921077555406
16-22814235-22814246-CGC	testing	0.0	0.23826495	0.29562625391723263
16-22814724-22814733-TGC	testing	0.203183914054406	0.166284	1.1385735307206069
16-22814875-22814887-CCG	testing	0.0	0.3685162	0.21343979140956065
16-22817109-22817124-TTTA	testing	0.1213794258068808	0.2851097	0.57484770133518
16-22817121-22817130-T	testing	0.9782647787834984	0.380513	2.243986695018654
16-22818533-22818544-TGC,16-22818609-22818625-CCTTC,16-22818656-22818677-TTCC,16-22818674-22818687-CCTC,16-22818694-22818708-CCTT,16-22818709-22818724-TCCT,16-22818721-22818736-TCCC,16-22818739-22818760-CCTT,16-22818761-22818773-TTCC,16-22818774-22818789-TCCT,16-22818786-22818803-TCCC,16-22818800-22818834-CCTT,16-22818835-22818847-TCCT,16-22818844-22818867-CCTC,16-22818864-22818885-CCTT,16-22818886-22818906-TTCC,16-22818907-22818922-TCCT,16-22818919-22818940-TCCC,16-22818937-22818971-CCTT,16-22818972-22818987-TCCT,16-22818988-22819000-TCCT,16-22818997-22819020-CCTC,16-22819017-22819038-CCTT,16-22819039-22819059-TTCC,16-22819060-22819075-TCCT,16-22819072-22819089-TCCC,16-22819090-22819105-CCTC,16-22819102-22819131-CCTT,16-22819132-22819156-TTCC,16-22819157-22819172-TCCT,16-22819173-22819185-TCCT	testing	6.454758065931528	5.531721	1.1638996438089755
16-22819540-22819550-TG	testing	0.0606897129034402	0.07259452	0.931024420146365
16-22820169-22820178-C	testing	0.2540002540003806	0.69528687	0.44512271905152995
16-22821835-22821844-TTA	testing	0.0	0.05431363	0.6480308965578737
16-22822200-22822209-T	testing	0.0741579509254722	0.15485847	0.6833516301242497
16-22822856-22822870-A	testing	0.3602922304142259	0.7147103	0.5649765694802508
16-22822867-22822882-AAAG	testing	0.8721965395726502	0.44163972	1.7949136735626592
16-22823618-22823637-A	testing	0.9956137733331306	0.9249404	1.0689536419221357
16-22824554-22824583-CAAA	testing	1.589866151946492	2.2046018	0.7332573253854493
16-22824994-22825009-GA	testing	0.0	0.1891351	0.34585908110084185
16-22825161-22825170-GT	testing	0.0	0.040602982	0.7112224689516187
16-22825978-22825987-TGC	testing	0.0	0.0954456	0.5116513239489658
16-22826026-22826035-A	testing	0.0800626499770334	0.13657758	0.7611145991815176
16-22826191-22826203-GA	testing	0.1213794258068808	0.088590294	1.1738643655058982
16-22827489-22827499-GTG	testing	0.0	0.07487962	0.5718219195581509
16-22827584-22827593-GA	testing	0.0	0.10915628	0.47811139115689
16-22827615-22827626-TGA	testing	0.0	0.06116897	0.6204668305567752
16-22827694-22827713-TTTC	testing	0.3837293023402287	0.9409362	0.464706004402795
16-22827710-22827729-T	testing	1.1706035051641472	1.3042686	0.9048151508651175
16-22829284-22829298-AATG	testing	0.0	0.06116897	0.6204668305567752
16-22830386-22830395-AGG	testing	0.0	0.07944983	0.5572588171301137
16-22831058-22831067-AG	testing	0.0	0.040602982	0.7112224689516187
16-22831593-22831605-T	testing	0.6797212885583341	0.41478968	1.5146404810569125
16-22831879-22831890-GTG	testing	0.0	0.07944983	0.5572588171301137
16-22832151-22832169-T	testing	3.151883763804453	1.020915	2.901097553163668
16-22833398-22833408-AGC	testing	0.1286829806911782	0.05431363	1.4819363700483112
16-22833930-22833959-AAAAC	testing	1.0522257009546876	3.0272412	0.36844797930990664
16-22835180-22835189-T	testing	0.2343215814332706	0.29653525	0.8431068396397814
16-22835607-22835616-CT	testing	0.0	0.040602982	0.7112224689516187
16-22835989-22835999-A	testing	0.080189750440662	0.20970109	0.5818182636705024
16-22836017-22836026-A	testing	0.0	0.166284	0.375538898319088
16-22836604-22836613-T	testing	0.0	0.16856912	0.3723436261026584
16-22836820-22836835-TTAT	testing	0.1213794258068807	0.13200736	0.9541913920613583
16-22837017-22837027-TG	testing	0.0	0.040602982	0.7112224689516187
16-22837081-22837097-TGTTT	testing	0.1517242822586011	0.19142023	0.8637845157784726
16-22837119-22837131-T	testing	0.8668459792710547	0.49876747	1.6147269644943383
16-22837483-22837500-TG	testing	1.8707740295885529	1.6013328	1.158370678322638
16-22837499-22837508-TA	testing	0.1715773075882377	0.5049801	0.44890287728181094
16-22837511-22837521-TA	testing	0.2414970298059875	0.28853738	0.8789296664480196
16-22837524-22837533-AT	testing	0.1356562843804751	0.3410949	0.5342530244182717
16-22837545-22837554-TA	testing	0.7669209865724457	0.5713197	1.2913683101694255
16-22837555-22837565-TA	testing	0.8305157149618227	0.6507273	1.2394856493986868
16-22837566-22837579-AT	testing	1.236207525117808	0.95693195	1.2642323142164527
16-22837578-22837590-AC	testing	0.967141850706294	1.0963236	0.8920177205450882
16-22837594-22837604-AT	testing	0.1356562843804751	0.9295106	0.22890127054590317
16-22837630-22837641-AC	testing	0.9376285262669384	0.0954456	5.309040092316933
16-22837651-22837660-CA	testing	0.2573659613823564	0.08402008	1.9419943811694704
16-22837801-22837810-TC	testing	0.1212115039937499	0.09087539	1.1589315102054272
16-22838024-22838033-A	testing	0.2231080978166246	0.1388627	1.3526938187361386
16-22839204-22839218-GAAT	testing	0.0	0.10230094	0.4943130763505103
16-22839617-22839627-T	testing	0.1736936383924059	0.31938636	0.6526050069735361
16-22840384-22840397-T	testing	0.1846449144454914	0.41993117	0.5474665318593832
16-22840820-22840831-ATT	testing	0.0	0.06802431	0.5951519753302364
16-22841989-22841998-T	testing	0.0303448564517201	0.20284575	0.4304001507424823
16-22842062-22842081-T	testing	1.1528355095351746	1.144311	1.0068507869296137
16-22842405-22842418-TTTA	testing	0.0	0.12515202	0.44414436077455577
16-22842688-22842697-TCC	testing	0.0	0.09316051	0.517704162201684
16-22843147-22843159-ATGT	testing	0.684161648558451	0.59816974	1.12316762476479
16-22843156-22843176-TG	testing	0.7377978825354871	1.9486696	0.40894729073711406
16-22844008-22844036-AC	testing	2.951686683531428	3.813319	0.7798205777580177
16-22844037-22844049-CA	testing	2.962771097694745	4.6725197	0.6417513787726733
16-22844568-22844577-AGG	testing	0.0	0.097730726	0.5057382938046765
16-22844687-22844698-TC	testing	0.0	0.0954456	0.5116513239489658
16-22844843-22844858-TCTTT	testing	1.029062213106597	0.42792904	2.1386628269333263
16-22844859-22844872-T	testing	0.2089342272758525	0.6341602	0.4207994757490975
16-22845354-22845369-T	testing	0.6065070503002119	0.7238507	0.8575668507658146
16-22846275-22846289-A	testing	0.5336493174152998	0.53361535	1.0000536088895253
16-22846304-22846313-TG	testing	0.0	0.22569686	0.30703397017705364
16-22846314-22846323-TA	testing	0.0	0.11601159	0.46293812290349795
16-22846799-22846808-A	testing	0.0303448564517201	0.15714356	0.5068952784651505
16-22847345-22847355-TA	testing	0.0	0.05431363	0.6480308965578737
16-22847782-22847791-GAA	testing	0.0	0.13657758	0.42269432293626474
16-22847805-22847819-AGG	testing	0.0	0.30681825	0.2458100146687126
16-22847840-22847856-AAGG	testing	0.6451589140335251	0.29425013	1.8900663749521784
16-22847864-22847873-A	testing	0.6737091007551848	0.25426072	2.1840104111886434
16-22847870-22847883-AAAG	testing	0.6664035260735593	0.26340118	2.108973685978563
16-22847909-22847921-GAAG	testing	0.2424230079874999	0.2645437	0.9393195054186916
16-22847923-22847944-AAGG	testing	0.2709118854058757	0.7615551	0.43051440982228034
16-22847967-22847979-AGAA	testing	0.0	0.1639989	0.37878945707728323
16-22850823-22850836-ACA	testing	0.1286829806911782	0.27368414	0.6119686553761103
16-22851755-22851764-ATT	testing	0.0	0.045173198	0.688832383509248
16-22854150-22854159-TG	testing	0.1213794258068808	0.056598753	1.4136729799303114
16-22854639-22854656-T	testing	0.5304551425086631	1.020915	0.5624468782277541
16-22855442-22855457-CTGG	testing	0.0	0.25197563	0.2841105789057044
16-22855676-22855703-TCTGTCTC	testing	1.0528610708704995	1.1900132	0.8936816079637785
16-22855696-22855729-TC	testing	4.023060294155075	4.9467335	0.8169760289809388
16-22857696-22857705-T	testing	0.0	0.15942869	0.38546237889109336
16-22858555-22858583-TTTG	testing	2.032459728875051	1.5327796	1.3060303600529128
16-22859026-22859035-GTG	testing	0.0	0.06116897	0.6204668305567752
16-22860265-22860275-AG	testing	0.1483159018509446	0.081734955	1.3663629093860594
16-22860503-22860522-TTTA	testing	0.0	0.23712242	0.29662815068781245
16-22862225-22862237-TG	testing	0.1213794258068807	0.1639989	0.8385619250946904
16-22862275-22862294-T	testing	0.8648699912939354	0.9660724	0.9050698538804074
16-22864882-22864902-A	testing	4.566762147586899	1.4413751	3.0276615650446788
16-22865049-22865071-A	testing	1.0457550147373196	1.3911028	0.7683943821561595
16-22865561-22865571-A	testing	0.0303448564517201	0.31481612	0.314223218836626
16-22866316-22866328-GC,16-22866327-22866344-CA,16-22866363-22866367-GT,16-22866369-22866407-GT	testing	8.456324828600769	3.5756676	2.327828780981384
16-22867040-22867049-ATT	testing	0.0	0.05431363	0.6480308965578737
16-22868405-22868430-A	testing	1.7627682930725497	2.6981854	0.6657058153017844
16-22868721-22868730-TGC	testing	0.0	0.08402008	0.5434189573224836
16-22869098-22869109-TGT	testing	0.0	0.06345409	0.6117925834709919
16-22870081-22870090-AG	testing	0.0	0.07944983	0.5572588171301137
16-22871354-22871368-A	testing	0.5195142145673968	0.56017977	0.9384022999786813
16-22874363-22874372-TCC	testing	0.0	0.056598753	0.6385746890334433
16-22875109-22875118-TG	testing	0.0	0.10687116	0.48339265850300256
16-22875369-22875398-ATTT	testing	1.3184099199130304	2.2411635	0.6058568399486112
16-22876352-22876361-TCA	testing	0.0	0.09316051	0.517704162201684
16-22876768-22876777-TA	testing	0.0	0.06802431	0.5951519753302364
16-22878610-22878619-A	testing	0.4632454302420851	0.19370532	1.9177229416276325
16-22881285-22881294-TCC	testing	0.0	0.06345409	0.6117925834709919
16-22881322-22881331-CTG	testing	0.2031839140544055	0.07716474	1.7113106933942133
16-22881956-22881975-TGTT	testing	0.600147368130495	0.33195445	1.6208824058427802
16-22882730-22882745-AAAC	testing	0.0	0.15714356	0.38888782592883137
16-22882891-22882900-GTG	testing	0.1818172559906249	0.11829671	1.2909826079862812
16-22883031-22883047-A	testing	0.265822066327318	0.6838613	0.46669234254493486
16-22884526-22884537-TCT	testing	0.0	0.08630517	0.5367537572897199
16-22884659-22884677-AT	testing	1.2734991869728964	2.0492144	0.6390703444816378
16-22884677-22884694-TA	testing	0.824349997883863	2.5885003	0.34381621526464506
16-22884846-22884859-T	testing	0.507814200301467	0.5295807	0.9654269902197875
16-22885333-22885342-A	testing	0.1976257474217239	0.15028825	1.189131920582464
16-22885443-22885461-TTTTC	testing	0.546207416130964	0.24512029	1.8724121265978422
16-22885462-22885473-T	testing	0.3956206361177919	0.55932283	0.7517116252713286
16-22886768-22886779-T	testing	0.1132181897774854	0.40107903	0.42551808599430996
16-22887786-22887799-A	testing	0.878894939428026	0.5094075	1.6063060258169222
16-22888373-22888392-T	testing	3.363432900096916	2.1223378	1.5584637493440088
16-22888393-22888404-T	testing	0.4184403101991767	3.502544	0.1439095012300132
16-22891477-22891488-A	testing	0.5001616460960105	0.34909278	1.3363867619871568
16-22892110-22892131-A	testing	0.6515890096990374	1.3362601	0.5232958916696476
16-22892289-22892305-A	testing	0.2011669159721464	0.7741232	0.34453600587668465
16-22892777-22892787-AT	testing	0.0	0.088590294	0.530249982005967
16-22893634-22893649-T	testing	0.462467085508367	0.7684104	0.6476973162785326
16-22894735-22894752-A	testing	0.2443703800667557	0.8815233	0.3508529854225118
16-22895050-22895059-CTT	testing	0.0	0.17999467	0.3571496557416611
16-22895058-22895073-TTTC	testing	0.1213794258068807	0.46591902	0.3911856961564583
16-22895070-22895086-T	testing	0.614750660529356	1.2677069	0.5225905203295793
16-22895087-22895101-TTGT	testing	1.99242056603528	0.61702186	2.918210284460895
16-22895761-22895776-TTTTC	testing	0.0	0.17999467	0.3571496557416611
16-22895979-22895991-T	testing	0.1443048573163784	0.46991795	0.42866671828177794
16-22896484-22896493-TTC	testing	0.0	0.056598753	0.6385746890334433
16-22896765-22896778-TCTT	testing	0.1213794258068807	0.17542446	0.8037754737065862
16-22897236-22897245-T	testing	0.0	0.20970109	0.32289198594683666
16-22898887-22898896-ACA	testing	0.0	0.056598753	0.6385746890334433
16-22899728-22899738-AG	testing	0.0	0.058883846	0.6293906052601471
16-22901564-22901573-AGA	testing	0.0	0.07259452	0.5793926713316275
16-22901675-22901684-GCA	testing	0.0	0.081734955	0.550251876420802
16-22903052-22903061-T	testing	0.0303448564517201	0.14571801	0.5304652127522932
16-22905424-22905437-T	testing	0.1572938869533531	0.7969743	0.28684644248263647
16-22906367-22906395-TAAA	testing	5.678092814152249	4.526273	1.2489735936794586
16-22907046-22907055-GT	testing	0.0	0.06802431	0.5951519753302364
16-22907643-22907656-AGAA	testing	0.0	0.1388627	0.41865054694600706
16-22908126-22908139-AAAC	testing	0.0	0.10687116	0.48339265850300256
16-22909204-22909213-AGT	testing	0.0	0.045173198	0.688832383509248
16-22910037-22910054-A	testing	1.4912477017205117	1.0871832	1.3403556432743589
16-22911982-22911991-GTG	testing	0.9305640966088772	0.10230094	5.094213089711185
16-22912124-22912134-CA	testing	0.0	0.12743714	0.4396819270590547
16-22913097-22913114-AAAG,16-22913185-22913199-GGAA	testing	4.41573850106999	4.6908007	0.942585338828641
16-22913123-22913151-AAGG	testing	5.760339911835973	5.385474	1.0683379251885932
16-22913148-22913184-AGGG	testing	5.324989441878596	6.95763	0.7686701402423471
16-22914143-22914156-A	testing	0.1387521144510056	0.44792378	0.4357396469468904
16-22914606-22914646-AGATGGGA	testing	4.34823333060706	2.6799045	1.600138900673408
16-22914736-22914764-A	testing	3.698674582495916	2.2228827	1.6353277685937029
16-22914837-22914847-AGG	testing	0.0	0.12515202	0.44414436077455577
16-22916741-22916750-CTT	testing	0.6637493348161629	0.47877276	1.3196013834793519
16-22916750-22916766-A	testing	0.7227717683459797	0.82439554	0.8900646235765911
16-22917090-22917102-CTTC	testing	0.0	0.088590294	0.530249982005967
16-22918377-22918393-GT	testing	4.619609450216841	0.39022475	9.627440169466844
16-22918890-22918899-A	testing	0.4771043415834367	0.12743714	2.5374234902155237
16-22919050-22919073-AAAAAC,16-22919102-22919117-AAAC	testing	0.647923325288163	0.79011893	0.8402510047597381
16-22922864-22922873-AGG	testing	0.0	0.0954456	0.5116513239489658
16-22923807-22923819-T	testing	0.499458677869354	0.75584227	0.7004312580510356
16-22926083-22926097-A	testing	0.6101689105596632	0.66101027	0.9331922820958292
16-22929136-22929145-T	testing	0.0303448564517201	0.19370532	0.4437946730134821
16-22929922-22929931-AG	testing	0.0	0.056598753	0.6385746890334433
16-22930541-22930561-ACAAA	testing	0.6386488015114191	0.8015445	0.8193148552416648
16-22930808-22930820-CAAA	testing	0.0	0.104586035	0.48879191583140075
16-22931006-22931026-AAATA	testing	0.3034485645172018	0.42107373	0.7742638734007984
16-22931364-22931373-CAC	testing	0.2573659613823564	0.0703094	2.0983337465950584
16-22932744-22932757-A	testing	0.3888712077973689	0.44106844	0.9035293350271344
16-22933588-22933602-A	testing	0.8601198538948231	0.6347315	1.3067628839852696
16-22934411-22934433-AAAACA	testing	0.5750629136763629	0.4273578	1.2800851977089613
16-22934908-22934917-TG	testing	0.0	0.097730726	0.5057382938046765
16-22934918-22934928-TG	testing	0.0	0.0703094	0.5871666508131671
16-22935046-22935056-GT	testing	0.1212115039937499	0.0703094	1.2988801792135367
16-22935500-22935509-TG	testing	0.0	0.097730726	0.5057382938046765
16-22935809-22935818-AAT	testing	0.0	0.056598753	0.6385746890334433
16-22936169-22936192-A	testing	3.460051631806904	1.4870774	2.243149345965675
16-22936653-22936662-TGG	testing	0.0	0.03831786	0.7229724346516061
16-22937326-22937340-T	testing	0.4161492913680907	0.57846063	0.760765280320084
16-22937487-22937500-T	testing	0.3499685067491604	0.567892	0.6737144729225092
16-22937813-22937822-T	testing	0.1389721329180658	0.2325522	0.7186003668538828
16-22938404-22938413-CAT	testing	0.0	0.06116897	0.6204668305567752
16-22938515-22938526-T	testing	0.2860711420646501	0.49633953	0.6474015600888476
16-22941301-22941311-T	testing	0.9984197951745316	0.23140964	3.314386977924153
16-22941688-22941699-AAG	testing	0.0	0.19599044	0.33784874943934007
16-22941702-22941718-GAAA	testing	0.0	0.20284575	0.33020110072536923
16-22942504-22942517-A	testing	0.7699955918470408	0.5380428	1.3635379818517515
16-22942922-22942936-TC	testing	0.1820691387103216	0.16856912	1.0502664591905486
16-22943100-22943112-GGAA	testing	0.0	0.13429248	0.4268169426521927
16-22944384-22944394-GAG	testing	0.0	0.07487962	0.5718219195581509
16-22944527-22944537-TTA	testing	0.0910345693551606	0.022322118	1.5617336625512044
16-22945806-22945850-GT	testing	3.9105481142192136	4.4897113	0.8738127198151252
16-22945933-22945950-T	testing	1.4086818004670891	1.1717322	1.1863203593233618
16-22945961-22945987-TATTT	testing	0.3473738399302274	0.8072573	0.4931058035358078
16-22947672-22947682-CAA	testing	0.5075592741074079	0.056598753	3.879719745325225
16-22948293-22948303-CTG	testing	0.0	0.06116897	0.6204668305567752
16-22949032-22949047-TTCG	testing	0.4821499097218956	1.3499708	0.4014907815535979
16-22949044-22949068-TTCA	testing	2.0049992258766567	1.2677069	1.5390718770788219
16-22949626-22949644-GAAG,16-22949664-22949688-GGAA,16-22949697-22949710-GAAG,16-22949707-22949725-AGGG,16-22949726-22949739-GAAG,16-22949744-22949762-AGGA	testing	2.184332405987797	1.3911028	1.531975130076744
16-22950776-22950788-AAAAAT	testing	1.0322645886699648	0.2851097	2.940109243340183
16-22951196-22951205-GGA	testing	0.0	0.06116897	0.6204668305567752
16-22952398-22952407-A	testing	0.0428943268970593	0.19370532	0.48652277356453505
16-22953160-22953172-A	testing	0.2911684185458936	0.54375553	0.6076350420568715
16-22953464-22953474-TCC	testing	0.0	0.058883846	0.6293906052601471
16-22955211-22955241-AAT	testing	3.188849376060806	2.6799045	1.1830799856832512
16-22955477-22955486-TAT	testing	0.0	0.056598753	0.6385746890334433
16-22957391-22957414-AAAT	testing	2.84814063403475	3.1734881	0.9006113796579098
16-22957407-22957452-AAATA	testing	5.454533238782616	6.0801477	0.8987703058913327
16-22958179-22958202-T	testing	1.6804641439043415	1.5373498	1.0874060899536198
16-22959309-22959318-T	testing	0.0303448564517201	0.22798195	0.3974147249619076
16-22959696-22959719-TCC,16-22959717-22959742-TCT,16-22959743-22959797-TTC,16-22959806-22959820-TTC	testing	16.72270745647968	7.177	2.31176411384907
16-22961221-22961230-TGT	testing	0.0	0.088590294	0.530249982005967
16-22962951-22962960-GAA	testing	0.0	0.08630517	0.5367537572897199
16-22963554-22963582-TTTGC	testing	1.9684262504787289	0.4836286	3.5440796603845817
16-22963725-22963734-CCA	testing	0.0	0.1137265	0.46788769759482335
16-22963956-22963965-TCT	testing	0.0	0.06116897	0.6204668305567752
16-22964146-22964155-C	testing	1.6780989716747392	0.84267646	1.8862240091099118
16-22965830-22965839-GCT	testing	0.0	0.04745832	0.6781577329783766
16-22965982-22965991-GAG	training	0.0	0.081734955	0.550251876420802
16-22967123-22967133-AGT	training	0.0	0.058883846	0.6293906052601471
16-22968206-22968216-AAT	training	0.0	0.06345409	0.6117925834709919
16-22968344-22968353-T	training	0.2477846956355397	0.19599044	1.174986244946086
16-22971048-22971057-ATC	training	0.0	0.06345409	0.6117925834709919
16-22971968-22971983-CCA	training	0.0	0.20284575	0.33020110072536923
16-22972958-22972973-A	training	0.4476659708404059	0.9020893	0.5465241180006671
16-22972981-22972990-A	training	2.808058315470838	1.2082939	2.222786726645166
16-22974929-22974938-AAC	training	0.0	0.07716474	0.5644464016937005
16-22975007-22975018-TTA	validation	0.0	0.07259452	0.5793926713316275
16-22975557-22975568-CAG	training	0.0	0.065739185	0.603357618779168
16-22976269-22976282-T	training	0.1630481059235116	0.52336365	0.4219817853086422
16-22977286-22977295-CAC	training	0.0	0.03146255	0.7606729064665184
16-22977444-22977453-ATA	training	0.0	0.036032766	0.7351170085007314
16-22977905-22977915-ATA	validation	0.0	0.20284575	0.33020110072536923
16-22977913-22977922-A	training	0.0303448564517201	0.24055007	0.3827479948887402
16-22978821-22978830-ATT	training	0.0	0.058883846	0.6293906052601471
16-22979609-22979618-GAA	training	0.0	0.07944983	0.5572588171301137
16-22979634-22979646-TTTC	training	0.0	0.16171378	0.38209680820016434
16-22980551-22980563-ATGG,16-22980651-22980694-ATGG,16-22980695-22980710-ATGG,16-22980711-22980719-ATGG,16-22980723-22980742-ATGG,16-22980743-22980765-ATGG,16-22980778-22980790-GATG	training	3.7845032997237262	2.7987304	1.3400705701101854
16-22980647-22980743-ATGC	training	3.7842575142536776	3.63051	1.0412135376272085
16-22980816-22980828-TGGA	training	0.762025263955668	0.43478438	1.6119118212758345
16-22980836-22980868-TGGA	training	4.874014430419711	3.7401955	1.2952503148393646
16-22980995-22981007-A	training	0.1940221448168892	0.5140491	0.4788251376264361
16-22981011-22981027-AAAT	training	0.0	0.14571801	0.4069705757424944
16-22981429-22981438-TCC	training	0.0	0.065739185	0.603357618779168
16-22981919-22981928-TC,16-22981944-22981983-CA	training	3.101170523552958	3.4659822	0.8976967197292679
16-22981930-22981945-CT	training	1.7192359495098373	2.2594442	0.7710442779319966
16-22983590-22983600-T	training	0.3544359400083277	0.31481612	1.095511765570556
16-22985804-22985817-TGAA	training	0.0	0.065739185	0.603357618779168
16-22986212-22986232-T	training	0.7489993834313743	1.0963236	0.7096736898205253
16-22986339-22986349-CCA	training	0.0	0.08630517	0.5367537572897199
16-22986818-22986827-AG	training	0.0	0.040602982	0.7112224689516187
16-22987918-22987930-TATT	training	0.1213794258068808	0.081734955	1.2181444445119587
16-22990667-22990690-CTCCCTT	training	0.0	0.33081192	0.23211985406531926
16-22991257-22991266-AGG	training	0.0	0.09316051	0.517704162201684
16-22992250-22992265-TTTC	training	0.611744137694412	0.37080133	1.511771722680588
16-22992262-22992273-T	training	0.6486066991393636	0.48762754	1.2739476082747305
16-22992402-22992411-CAC	training	0.0910345693551606	0.12743714	0.8399444758897364
16-22992841-22992854-T	training	0.4334073247823629	0.5300092	0.8466659292949419
16-22994249-22994258-CAA	training	0.0	0.097730726	0.5057382938046765
16-22994263-22994272-ATA	training	0.0	0.058883846	0.6293906052601471
16-22994279-22994290-ATA	training	0.0	0.06116897	0.6204668305567752
16-22997337-22997346-TC	training	0.0	0.0017561316	0.9827417613819746
16-22997637-22997649-T	training	0.1591151027009341	0.40279287	0.5153515854370291
16-22998941-22998958-GAAG	validation	0.1715773075882378	0.37537152	0.5712948634117538
16-22998970-22998986-GGAGA	training	0.0	0.34452254	0.22496047107082578
16-22999985-22999994-TAA	training	0.0	0.058883846	0.6293906052601471
16-23000787-23000800-A	training	0.9840596263794072	0.54389834	1.6835881676281497
16-23001118-23001129-A	training	0.5014977863396402	0.3079608	1.4744009383735892
16-23001140-23001149-CCT	training	0.0	0.10230094	0.4943130763505103
16-23002958-23002971-TCTT	training	0.6969113507677269	0.3033906	1.9755327733658812
16-23005644-23005684-TCCA	testing	3.44696179315191	3.1552074	1.089626975274113
16-23005662-23005686-CATT	testing	2.6367606178793865	2.0309334	1.2843013385023607
16-23007016-23007025-AAT	testing	2.7792692202227305	0.052028537	18.939004985772705
16-23007606-23007629-T	testing	1.066869162064246	1.6378946	0.6714268874903265
16-23007758-23007768-CCA	testing	0.0	0.111441374	0.47294433491526594
16-23008353-23008362-GAG	testing	0.0	0.029177427	0.774129058941544
16-23009859-23009869-T	testing	0.4774493040317603	0.3582332	1.2601647022340596
16-23010418-23010430-TTG	testing	0.0	0.11601159	0.46293812290349795
16-23010448-23010457-TC	testing	0.0	0.0703094	0.5871666508131671
16-23011186-23011195-TCA	testing	0.0	0.058883846	0.6293906052601471
16-23014081-23014091-CCA	testing	0.0	0.09087539	0.5239020074824733
16-23014749-23014760-CAC	testing	0.0	0.058883846	0.6293906052601471
16-23015513-23015523-GCT	testing	0.0	0.06802431	0.5951519753302364
16-23015893-23015917-TAT	testing	2.621704701121657	1.2494259	2.0169352767881934
16-23017392-23017402-T	testing	0.0606897129034407	0.29196504	0.40995929867480196
16-23017602-23017611-GAA	testing	0.0	0.10001582	0.49996045312815757
16-23017759-23017768-GAG	testing	0.0	0.06802431	0.5951519753302364
16-23018353-23018363-CTT	testing	0.0	0.07944983	0.5572588171301137
16-23018642-23018659-AATG	testing	0.0	0.0954456	0.5116513239489658
16-23018693-23018702-CAT	testing	0.0	0.06116897	0.6204668305567752
16-23020212-23020224-CTTT	testing	0.0	0.0954456	0.5116513239489658
16-23020648-23020661-TC,16-23020658-23020659-T	testing	6.783625518203367	1.477937	4.362421008065192
16-23020660-23020688-T	testing	10.674979469097272	2.5610788	4.049101991679942
16-23021339-23021348-TC	testing	0.0	0.10001582	0.49996045312815757
16-23021808-23021817-GAT	testing	0.0	0.0703094	0.5871666508131671
16-23022282-23022293-A	testing	0.0303448564517201	0.2828246	0.3404819242329781
16-23022892-23022901-TCA	testing	0.1575311083743771	0.052028537	1.6939655768336248
16-23023384-23023399-AC	testing	0.5198277691772806	1.0597619	0.5344439830083059
16-23023400-23023424-AC	testing	2.031661198026373	1.8846865	1.074054364770644
16-23023771-23023783-GAAA	testing	0.1213794258068808	0.13657758	0.9357582650345853
16-23024523-23024535-TGAT	testing	0.0	0.22112665	0.3114036159876485
16-23025117-23025132-A	testing	0.5301670830012231	0.64501446	0.8458454390284225
16-23025414-23025435-A	testing	1.8313904240360488	1.6424648	1.1084243561396758
16-23025436-23025471-GAAA	testing	5.03941134212652	4.8004866	1.0487553097536315
16-23025861-23025871-T	testing	0.0428943268970591	0.23026708	0.43266294326718574
16-23026053-23026062-TTA	testing	0.0	0.09087539	0.5239020074824733
16-23026349-23026395-GT	testing	4.0766293355311465	5.604845	0.7321196869557623
16-23027138-23027167-TTTTTTCT	testing	1.7480607076593242	1.2357154	1.3835737071380059
16-23027168-23027177-T	testing	1.3959609760064022	0.39308113	3.033904331334688
16-23027238-23027248-GAG	testing	0.0	0.052028537	0.6577712446183706
16-23028326-23028336-T	testing	0.0	0.29425013	0.25364607996451394
16-23030387-23030397-A	testing	0.0303448564517201	0.18456489	0.45804967876297076
16-23032162-23032172-GTG	testing	0.1820691387103212	0.13200736	1.2157766835945258
16-23032476-23032488-ATTC	testing	0.0	0.13657758	0.42269432293626474
16-23033249-23033258-GA	testing	0.0	0.06802431	0.5951519753302364
16-23034573-23034582-CTG	testing	0.0	0.166284	0.375538898319088
16-23036475-23036486-T,16-23036551-23036560-GGA	testing	4.4143830455804425	1.2859877	3.2571595300452105
16-23038979-23038988-TAA	testing	0.0	0.058883846	0.6293906052601471
16-23040115-23040125-T	testing	0.4539966875831617	0.20284575	1.8293031603816847
16-23040276-23040300-CAAA	testing	0.4023338319442918	0.9112297	0.4967554176309218
16-23040558-23040567-T	testing	0.4872277079790978	0.14114779	2.435136179266241
16-23040714-23040730-A	testing	4.109084492489122	1.2311451	3.162002769261684
16-23040895-23040912-AAC	testing	0.0	0.23712242	0.29662815068781245
16-23041108-23041117-GGT	testing	0.0	0.045173198	0.688832383509248
16-23041644-23041663-AATAAA	testing	0.0	0.15942869	0.38546237889109336
16-23043071-23043086-TTG	testing	0.0	0.22798195	0.30489482729156286
16-23043090-23043107-T	testing	1.094830194957612	1.1488812	0.956720459045754
16-23043494-23043504-C	testing	0.3498375323224771	1.1717322	0.3537203291089721
16-23043559-23043570-ATA	testing	0.0	0.10230094	0.4943130763505103
16-23044256-23044265-TCC	testing	0.0	0.097730726	0.5057382938046765
16-23045620-23045636-TA	testing	2.592589073964599	1.1580216	2.140336122976425
16-23046447-23046456-T	testing	0.1625476533516238	0.14343292	1.078521562948938
16-23046767-23046776-TTC	testing	0.0	0.056598753	0.6385746890334433
16-23046885-23046895-T	testing	0.0906983371099365	0.25540328	0.5365688721554188
16-23047342-23047351-TAT	testing	0.0	0.07944983	0.5572588171301137
16-23047368-23047378-CCT	testing	0.1286829806911781	0.040602982	1.62644474134395
16-23048844-23048854-T	testing	0.0429338790741091	0.29425013	0.3625461812126964
16-23049221-23049231-AT	testing	0.9160110830106728	1.3911028	0.6813823185166527
16-23049346-23049376-TA	testing	2.9676269565009794	5.1478233	0.5845522574094635
16-23050631-23050640-GAT	testing	0.0	0.052028537	0.6577712446183706
16-23050981-23050995-TTA	testing	0.0	0.20970109	0.32289198594683666
16-23052148-23052160-AAAT	testing	0.0	0.07259452	0.5793926713316275
16-23053379-23053388-CAG	testing	0.0	0.065739185	0.603357618779168
16-23053901-23053911-CAG	testing	0.0	0.09087539	0.5239020074824733
16-23054168-23054180-TAAA	testing	0.4967564592705776	0.13200736	2.5721445184781104
16-23054177-23054192-AAAC	testing	0.5264305354352499	0.24397773	1.821136895796277
16-23054674-23054683-TTA	testing	0.0	0.07487962	0.5718219195581509
16-23056018-23056031-ATT	testing	0.1820691387103215	0.1388627	1.180883991976652
16-23056031-23056041-ATT	testing	0.0	0.11601159	0.46293812290349795
16-23056087-23056097-T	testing	0.1913796879499377	0.24740541	0.8387310029223141
16-23056948-23056958-A	testing	0.5730441767009936	0.2931076	1.7121118408827343
16-23057028-23057044-A	testing	1.8730671762802928	0.86324245	2.0483598664908227
16-23057100-23057112-A	testing	0.4885714270825286	0.8518169	0.6183662289275685
16-23057105-23057129-AAAAAAAC	testing	1.9577422042443189	1.8389843	1.0612474810880723
16-23057619-23057629-T	testing	0.4803273135560143	0.26682884	1.5820111460048076
16-23058760-23058770-CCT	testing	0.0	0.111441374	0.47294433491526594
16-23061341-23061352-ATT	testing	0.0	0.052028537	0.6577712446183706
16-23062327-23062346-AAAAC	testing	0.1174022990011096	0.4622057	0.3866952949803063
16-23062369-23062381-T	testing	0.7944845560944646	0.8083998	0.984681586339478
16-23062595-23062604-TTC	testing	0.0	0.07487962	0.5718219195581509
16-23063734-23063744-T	testing	0.5096891985864913	0.26911393	1.6517642631002607
16-23065322-23065339-A	testing	0.4314378544635239	0.96378726	0.49957155386832125
16-23065341-23065356-AAAG	testing	0.0	0.22798195	0.30489482729156286
16-23065699-23065710-T	testing	0.2318602973661456	0.28168204	0.8694679408183461
16-23066418-23066427-A	testing	0.4756863096444814	0.15485847	2.2588470755728913
16-23066659-23066669-A	testing	0.0678281421902375	0.23026708	0.5081588579468396
16-23067894-23067904-AC	testing	0.0606897129034403	0.16171378	0.613990264110053
16-23067913-23067929-CA	testing	1.729089276556568	0.41764605	3.533474806881204
16-23067997-23068009-TAAA	testing	0.0	0.10915628	0.47811139115689
16-23068862-23068871-GAA	testing	0.0	0.06802431	0.5951519753302364
16-23070711-23070726-A	testing	0.5081608617004576	0.58760107	0.8844675906342869
16-23070903-23070912-ATG	testing	0.0	0.052028537	0.6577712446183706
16-23071204-23071213-TTC	testing	0.0	0.045173198	0.688832383509248
16-23071472-23071487-A	testing	0.5522430404184444	0.609024	0.9199167311944932
16-23071747-23071761-A	testing	0.3810170867809904	0.5856016	0.7015985475835972
16-23072255-23072264-CA	testing	0.0	0.056598753	0.6385746890334433
16-23072675-23072686-AC	testing	0.0606897129034402	0.058883846	1.011365956633755
16-23073341-23073351-ATT	testing	0.0	0.05431363	0.6480308965578737
16-23074018-23074027-A	testing	0.0303448564517201	0.1388627	0.545689454451114
16-23076288-23076304-A	testing	0.4745815594383846	0.7809785	0.6522083790221721
16-23078172-23078181-GTG	testing	0.0910345693551606	0.10915628	0.9133580371345322
16-23078310-23078331-A	testing	1.8813677927904928	1.6241839	1.1491626808430893
16-23078755-23078769-AAC	testing	0.0	0.097730726	0.5057382938046765
16-23079567-23079580-A	testing	0.0677279713514684	0.43649822	0.31263472104617307
16-23080457-23080466-A	testing	0.0303448564517201	0.17085424	0.48123616765873817
16-23082823-23082832-TC	testing	0.7885810812463873	0.2782544	2.349162577477981
16-23082831-23082848-T	testing	3.907035996955342	0.8655275	4.15010033060202
16-23083307-23083316-TCC	testing	0.0	0.0703094	0.5871666508131671
16-23083595-23083612-A	testing	0.2792617359080003	0.8723829	0.3900333252548973
16-23083695-23083711-G	testing	4.228183590116026	2.6433427	1.5777043058149556
16-23083719-23083729-A	testing	3.0893641560708454	2.6342025	1.166469621789478
16-23084050-23084060-AGA	testing	0.214281612326472	0.09087539	1.646527676126671
16-23084914-23084923-TGA	testing	0.0	0.052028537	0.6577712446183706
16-23085091-23085101-A	testing	0.0	0.20284575	0.33020110072536923
16-23085894-23085903-TAA	testing	0.0	0.10230094	0.4943130763505103
16-23086514-23086523-GGA	testing	0.0	0.09087539	0.5239020074824733
16-23087072-23087081-A	testing	0.1588481935609202	0.3942237	0.523747027026264
16-23088851-23088868-ATGA	testing	0.0	0.0954456	0.5116513239489658
16-23090388-23090410-AAAC	testing	0.7716228930937166	1.5602008	0.5250105246869634
16-23090405-23090425-AAC	testing	0.5863808082856983	0.93636596	0.6622957862159986
16-23090784-23090793-GTT	testing	0.0	0.0703094	0.5871666508131671
16-23090991-23091000-ATT	testing	0.0	0.07716474	0.5644464016937005
16-23091537-23091546-CCA	testing	0.0	0.06116897	0.6204668305567752
16-23091547-23091558-TAA	testing	0.0	0.026892334	0.7880696717265836
16-23093434-23093444-TCA	testing	0.0	0.0954456	0.5116513239489658
16-23093825-23093837-TATG	testing	0.484846015975	0.097730726	2.957790262576591
16-23096169-23096178-A	testing	0.0959853903953757	0.2325522	0.5893372240369353
16-23099221-23099230-TCA	testing	0.0	0.1137265	0.46788769759482335
16-23099664-23099673-A	testing	0.0	0.21198621	0.3205269873947313
16-23099826-23099835-CAA	testing	0.0	0.0954456	0.5116513239489658
16-23100752-23100763-AG	testing	0.0	0.18227977	0.35425847201164995
16-23101970-23101995-A	testing	2.053301004144594	1.688167	1.2041945769855913
16-23102218-23102227-A	testing	0.0428943268970593	0.1388627	0.598227881109354
16-23102726-23102735-A	testing	0.0428943268970593	0.07944983	0.7962912358125906
16-23103301-23103311-A	testing	0.03034485645172	0.22569686	0.40020298768529733
16-23103393-23103402-TA	testing	0.0	0.097730726	0.5057382938046765
16-23103922-23103940-CATA	testing	0.1213794258068804	1.2037238	0.16980546478240285
16-23103937-23103954-ACAA	testing	0.0	0.42850032	0.1892146441841322
16-23104787-23104797-AAT	testing	0.0910345693551606	0.07487962	1.0923775415063264
16-23106489-23106499-A	testing	0.0429338790741092	0.17770955	0.514688382427285
16-23107112-23107127-A	testing	0.2754614549495443	0.58046013	0.5517758328464364
16-23109841-23109861-A	testing	0.8704335741582584	1.2631366	0.7119121987908317
16-23110209-23110219-AT	testing	0.0	0.08402008	0.5434189573224836
16-23110988-23110998-GTG	testing	0.6275007256404395	0.14800313	2.933433645133589
16-23111129-23111147-AAAT	testing	0.2973633259069387	0.5094789	0.6519722436772442
16-23111616-23111625-GGT	testing	0.0	0.07716474	0.5644464016937005
16-23112280-23112292-TA	testing	0.0606897129034402	0.19370532	0.5471120267873942
16-23112584-23112593-AAT	testing	0.2031839140544056	0.2645437	0.8316805750707132
16-23112595-23112606-A	testing	0.16054874456475	0.37651408	0.5467807888588517
16-23113028-23113040-A	testing	0.0802743722823748	0.4584924	0.3227875120276924
16-23113453-23113464-GA	testing	0.0857886537941188	0.049743414	1.2407133564760235
16-23114104-23114117-A	testing	0.3791772766806042	0.5656069	0.7199103204618283
16-23114452-23114469-A	testing	0.5879591434575477	0.86781263	0.7108391873926545
16-23115513-23115529-AGAAA	testing	0.0	0.23140964	0.3017413736063924
16-23115835-23115847-A	testing	0.4771256867033599	0.45535037	1.039210051671272
16-23115992-23116004-GAA	testing	0.0	0.0954456	0.5116513239489658
16-23116210-23116225-AAAC	testing	0.0	0.26340118	0.27517797272975286
16-23116331-23116341-GCT	testing	0.0	0.10230094	0.4943130763505103
16-23117751-23117762-T	testing	2.707133904074702	0.8221105	3.0442489312015235
16-23117760-23117777-TTG	testing	1.5204958836710485	0.718138	1.9807121581824196
16-23117786-23117795-TC	testing	0.0	0.065739185	0.603357618779168
16-23117799-23117811-TTG	testing	0.0	0.10230094	0.4943130763505103
16-23117819-23117828-TC	testing	0.0	0.07716474	0.5644464016937005
16-23118441-23118450-T	testing	0.0	0.09087539	0.5239020074824733
16-23118980-23118996-AATAA	testing	0.0	0.20970109	0.32289198594683666
16-23118989-23119001-AAAT	testing	0.0	0.13657758	0.42269432293626474
16-23119105-23119118-T	testing	0.503125653059456	0.6387304	0.8164354046610997
16-23120543-23120552-AG	testing	0.0	0.07716474	0.5644464016937005
16-23120915-23120924-AC	testing	0.0	0.097730726	0.5057382938046765
16-23120934-23120943-AC	testing	0.0	0.033747643	0.7476767272825885
16-23123537-23123560-AAAT	testing	0.0	0.76612526	0.11545674121084981
16-23123998-23124009-A	testing	0.0856896706599751	0.5037661	0.30755232971837126
16-23124749-23124759-GTG	testing	1.2824448590716524	0.14800313	5.574304078628574
16-23125116-23125128-GTTG	testing	0.0	0.13429248	0.4268169426521927
16-23126155-23126166-A	testing	0.0802743722823747	0.2725416	0.48390400503561126
16-23126320-23126342-A	testing	0.4026037414635826	1.4505156	0.3241526505528758
16-23126461-23126477-A	testing	0.2079644917507846	0.60502505	0.4368135454914469
16-23126626-23126640-A	testing	0.4193358084156858	0.7764083	0.592572900571213
16-23127471-23127480-T	testing	0.0	0.24169263	0.29266068747224666
16-23127642-23127660-T	testing	0.5650352903678851	1.1488812	0.5325048454311628
16-23127962-23127971-ATT	testing	0.0	0.006326318	0.9405009209479068
16-23129232-23129243-GA	testing	0.0	0.07716474	0.5644464016937005
16-23129956-23129965-AAT	testing	0.0	0.06116897	0.6204668305567752
16-23130410-23130420-C	testing	0.6250676568009117	0.9546468	0.6874980863744257
16-23130639-23130648-CCA	testing	0.0	0.15485847	0.3923746383630099
16-23131783-23131792-ATT	testing	0.0	0.020036995	0.8330765027898274
16-23132332-23132347-T	testing	0.3639797597962376	0.81982535	0.5044215837237337
16-23132885-23132896-CTC	testing	0.0	0.0954456	0.5116513239489658
16-23133276-23133285-CCA	testing	0.0	0.056598753	0.6385746890334433
16-23134072-23134090-TC	testing	2.441660188284449	2.250304	1.0814176329038496
16-23134089-23134123-CA	testing	2.958718556532672	3.63051	0.8199196776131606
16-23134674-23134690-A	testing	0.5033550057857752	0.98435324	0.5564192400861689
16-23134687-23134706-AAAG	testing	0.3822401873542921	0.54589784	0.7466199102853357
16-23134891-23134915-AC	testing	1.1603284719244424	2.8627133	0.42539670373250177
16-23135137-23135155-A	testing	0.7970233638356277	1.8846865	0.4519723209865274
16-23135387-23135396-GAA	testing	0.0	0.09087539	0.5239020074824733
16-23136514-23136524-GTG	testing	0.0	0.14571801	0.4069705757424944
16-23136653-23136669-A	testing	0.2749047874700641	0.7981168	0.417434333117991
16-23136791-23136800-CAC	testing	0.0	0.07716474	0.5644464016937005
16-23137211-23137227-CAAA	testing	0.7259702364710534	0.19370532	2.812241318853378
16-23137599-23137609-AT	testing	0.0606897129034402	0.15942869	0.6193983899908687
16-23137618-23137631-AT	testing	0.3254710068395732	0.7009997	0.5311749890038325
16-23137787-23137802-AAAC	testing	0.0	0.20056066	0.3327115398269354
16-23138433-23138442-TCA	testing	0.0	0.07716474	0.5644464016937005
16-23139564-23139573-CT	testing	0.0	0.04745832	0.6781577329783766
16-23139998-23140008-TCC	testing	0.0	0.1388627	0.41865054694600706
16-23140422-23140431-CAA	testing	0.0	0.13429248	0.4268169426521927
16-23141381-23141396-T	testing	0.6092000873759883	1.0049193	0.6418569097091418
16-23141952-23141961-CT	testing	0.406367828108812	0.0703094	2.973223017101886
16-23143138-23143147-A	testing	0.0	0.11829671	0.4580921077555406
16-23143523-23143532-TGC	testing	0.0	0.056598753	0.6385746890334433
16-23143585-23143595-G	testing	0.7604600113372186	0.63815916	1.1656835787788893
16-23143594-23143606-GA	testing	0.1285906165813706	0.50469446	0.37802664271369485
16-23143946-23143961-AAAC	testing	0.0	0.18456489	0.3514136968900134
16-23144311-23144322-GGT	testing	0.0910345693551606	0.056598753	1.2198984072060943
16-23144476-23144488-T	testing	0.1845529666697302	0.442211	0.5248011690462387
16-23145891-23145905-TGAA	testing	0.0	0.10001582	0.49996045312815757
16-23146530-23146551-AAT	testing	0.0910345693551606	0.5670351	0.28639357862151577
16-23146966-23146983-A	testing	0.573624431279746	0.8518169	0.7077248063989472
16-23147062-23147073-A	testing	0.1006846570974278	0.29653525	0.5060953776427891
16-23147108-23147127-TTTTG	testing	0.3030287599843749	0.14571801	1.6402084649162465
16-23147976-23147985-CAG	testing	0.0	0.1137265	0.46788769759482335
16-23148443-23148462-TGAG	testing	0.2713125687609505	0.53547204	0.584309844318171
16-23148465-23148484-AATG	testing	0.453412143252942	0.17085424	2.0432101902962345
16-23148617-23148626-GCG	testing	0.0	0.21655643	0.31589944326829816
16-23148938-23148949-GGC	testing	0.0	0.40336412	0.19866334533339408
16-23148952-23148963-CGG	testing	0.0	0.35252044	0.22098449298776426
16-23149100-23149118-GAGGAGGGC	testing	1.0883800453192412	1.0689023	1.0166632791459485
16-23149158-23149171-CGC	testing	0.0	0.39308113	0.2028063819842386
16-23149225-23149236-CGC	testing	0.0	0.23369473	0.29967509525847175
16-23149270-23149279-GGC	testing	0.0	0.21198621	0.3205269873947313
16-23149297-23149311-CGCC	testing	0.0	0.70556986	0.1241357267264195
16-23149329-23149340-GCC	testing	0.0	0.29882038	0.2507394431548358
16-23149410-23149422-AGCG	testing	0.0	0.2782544	0.2643723377705587
16-23149442-23149453-GC	testing	0.1213794258068807	0.2702565	0.5979082765782119
16-23150014-23150028-CATT	testing	0.1213794258068808	0.19599044	0.7479276216045384
16-23150601-23150611-A	testing	0.157531108374377	0.21198621	0.8254567032766511
16-23151340-23151380-GT	testing	3.334858898464077	4.215498	0.7959356946670065
16-23151369-23151381-TGTA,16-23151381-23151391-TG	testing	3.431568410049456	4.124094	0.8360534614166863
16-23151538-23151562-TTTTTGT	testing	0.0	0.91351485	0.0986665365583938
16-23151553-23151574-TTTTG	testing	0.0	0.4370695	0.18619564134623173
16-23151575-23151585-AGC	testing	0.2573659613823564	0.0703094	2.0983337465950584
16-23152604-23152618-AAAT	testing	0.0	0.111441374	0.47294433491526594
16-23152625-23152634-GTG	testing	0.0	0.097730726	0.5057382938046765
16-23153198-23153213-TTTG	testing	0.1213794258068807	0.1639989	0.8385619250946904
16-23153377-23153402-TAT	testing	1.5082126170623833	3.356297	0.46529931225886645
16-23153533-23153542-CAC	testing	0.1818172559906249	0.10230094	1.3930595477738505
16-23153924-23153933-ATT	testing	0.0	0.07944983	0.5572588171301137
16-23153939-23153950-TTA	testing	0.3502933058266071	0.058883846	2.8341037629880077
16-23154393-23154403-TTA	testing	0.0	0.08630517	0.5367537572897199
16-23155103-23155112-T	testing	0.0	0.15485847	0.3923746383630099
16-23156002-23156011-TGC	testing	0.0	0.081734955	0.550251876420802
16-23156118-23156144-AGGGG	testing	1.209144476695612	1.6790266	0.7358768422549793
16-23156154-23156164-AAGAG	testing	2.414676680728651	3.3197353	0.7353424929492791
16-23156163-23156208-GAAGG	testing	5.530883878488834	7.7985497	0.7129009871886777
16-23156223-23156238-GAAAA	testing	2.3996927009034965	1.6607457	1.4196784356216212
16-23156236-23156257-AAAAG	testing	1.7512550102875846	1.7475798	1.0019892024623698
16-23156949-23156962-A	testing	1.0755775371331822	0.538257	1.8418560816930833
16-23157455-23157470-T	testing	0.2676087271323301	0.5638931	0.553716746163396
16-23157757-23157784-AAAAC	testing	0.151724282258601	1.1214598	0.20608478662875437
16-23157827-23157843-A	testing	0.3425915113609698	0.65529746	0.5859830527709836
16-23159910-23159925-AAAT	testing	0.1213794258068807	0.15257335	0.8764955835874239
16-23161090-23161100-A	testing	0.0800626499770335	0.13657758	0.7611145991815179
16-23161222-23161238-ATAA	testing	0.0	0.097730726	0.5057382938046765
16-23161549-23161571-AT,16-23161606-23161615-TA	testing	1.949608314347305	2.9906795	0.6631578312624473
16-23161570-23161597-TG	testing	1.82690544041452	3.5939484	0.5216384290626582
16-23162223-23162257-T	testing	4.705275884826344	4.5811157	1.0265236308571362
16-23162566-23162575-GAA	testing	0.0	0.09087539	0.5239020074824733
16-23162617-23162627-A	testing	0.5451965392470639	0.3787992	1.3475305289713597
16-23163210-23163224-AAAT	testing	0.1213794258068807	0.16171378	0.8458837200199419
16-23163236-23163250-ATAA	testing	0.0	0.17313933	0.3661135143005586
16-23163638-23163647-A	testing	0.0525749777501207	0.14571801	0.6209352653886488
16-23164080-23164089-AAG	testing	0.2728798754631281	0.081734955	2.0517785115314116
16-23164514-23164536-A	testing	0.6598052676610056	1.5556307	0.4589219489956338
16-23164698-23164721-AAATT	testing	0.0	0.26911393	0.2709190628486982
16-23165149-23165159-A	testing	0.0743408314767344	0.22341174	0.5390677267211587
16-23165918-23165936-TTTTG	testing	0.0	0.2931076	0.254383278267833
16-23165929-23165949-TTTG	testing	0.1213794258068808	0.3787992	0.4623638172471483
16-23167526-23167541-A	testing	0.3375592467195511	0.7729806	0.5012244793521771
16-23167698-23167717-AAAT	testing	0.2427588516137621	0.39765137	0.6887529549326108
16-23168507-23168519-ATCA	testing	0.0	0.12972227	0.4353082528742207
16-23169021-23169040-A,16-23169050-23169069-GAGG,16-23169074-23169086-GA,16-23169087-23169100-AG,16-23169097-23169117-AGAA,16-23169114-23169129-GAAG,16-23169131-23169170-AGAA,16-23169167-23169173-AG,16-23169171-23169184-AGAA,16-23169181-23169188-A,16-23169185-23169201-AAAG,16-23169198-23169217-AAGG,16-23169218-23169235-AGGG,16-23169238-23169257-AAGG,16-23169258-23169282-AAGG	testing	9.497460542340589	7.030753	1.3459252539445117
16-23169558-23169573-TTTG	testing	0.0	0.166284	0.375538898319088
16-23170762-23170771-AAT	testing	0.3337934209689224	0.08630517	2.328402485926302
16-23171000-23171013-AT	testing	0.1813966742198737	0.2325522	0.8461729443373813
16-23172108-23172123-T	testing	0.5195142145673944	0.6941443	0.7801028283743828
16-23172480-23172491-TTC	testing	0.3398101636740746	0.9523617	0.4179268056544385
16-23172489-23172509-T	testing	1.5409927388685802	1.5784818	0.9776648986414868
16-23173679-23173692-A	testing	0.3050900187580545	0.598741	0.5797427355172439
16-23174031-23174040-A	testing	0.0678781721746834	0.14800313	0.6769195702275346
16-23175614-23175634-AAAACA	testing	0.0	0.4193599	0.19254470743698157
16-23176901-23176914-A	testing	0.1511638951832279	0.43649822	0.468154200368508
16-23177614-23177627-A	testing	0.9562383585817734	0.4799153	1.8213666005738653
16-23177626-23177638-AG	testing	0.2091669085468129	0.32281402	0.7312125282572535
16-23177801-23177810-AGA	testing	1.3850760721862176	0.08402008	8.070184906920037
16-23178351-23178365-A	testing	0.5613736083011188	0.6198783	0.9187297468212596
16-23178388-23178397-GTG	testing	0.0	0.10687116	0.48339265850300256
16-23178527-23178542-A	testing	0.4889872736341625	0.7067124	0.7301081198629926
16-23179396-23179414-TAAAAA	testing	0.3641382774206427	0.23140964	1.4004972137220955
16-23179426-23179436-TCC	testing	0.0	0.1639989	0.37878945707728323
16-23179934-23179943-TGG	testing	0.0	0.07944983	0.5572588171301137
16-23180427-23180442-AAAC	testing	0.0	0.20513088	0.3277282194447183
16-23180597-23180618-A	testing	7.129138917426541	1.6196138	4.203931671998992
16-23180770-23180792-AAAT	testing	1.9509755613871973	0.527974	3.2660198692735642
16-23180919-23180929-TA	testing	0.0	0.07259452	0.5793926713316275
16-23180938-23180948-TG	testing	0.0	0.07487962	0.5718219195581509
16-23180949-23180960-AC	testing	0.1715773075882377	0.1388627	1.136959883599397
16-23180961-23180971-AC	testing	0.0	0.12972227	0.4353082528742207
16-23181600-23181616-GAAA,16-23181615-23181639-AAAG,16-23181652-23181669-GGAG,16-23181666-23181681-AGGA,16-23181681-23181691-GA,16-23181694-23181702-AAGA,16-23181705-23181724-AGGA,16-23181723-23181736-GCAA,16-23181743-23181799-AAGG,16-23181812-23181829-AGGC,16-23181828-23181841-AAGG	testing	6.399880548146481	7.359809	0.8713199692038336
16-23182162-23182177-A	testing	1.9421042426557609	0.7809785	2.3179955500114486
16-23182195-23182204-AAG	testing	0.0	0.14114779	0.41468346029627723
16-23183803-23183812-CTG	testing	0.0	0.097730726	0.5057382938046765
16-23183812-23183824-TTA	testing	0.0	0.07487962	0.5718219195581509
16-23184405-23184417-TTTC	testing	0.0	0.15257335	0.39592458982707396
16-23184417-23184426-CTT	testing	0.0	0.12286693	0.44869824338675995
16-23185207-23185216-ATA	testing	0.0	0.045173198	0.688832383509248
16-23185282-23185291-AG	testing	0.0	0.06116897	0.6204668305567752
16-23187106-23187125-T	testing	1.2890744593638706	1.3682517	0.9460737960418302
16-23187870-23187879-GAA	testing	0.0	0.11601159	0.46293812290349795
16-23187967-23187976-CT	testing	0.0	0.04745832	0.6781577329783766
16-23187995-23188007-TTCT	testing	0.0	0.10001582	0.49996045312815757
16-23188005-23188017-CTCC	testing	0.1213794258068807	0.14571801	0.9009491237816906
16-23188018-23188033-TC	testing	0.1357563443493669	0.17313933	0.8631358374839936
16-23188559-23188568-TG	testing	0.0	0.0954456	0.5116513239489658
16-23190067-23190077-A	testing	0.480655837934998	0.28739482	1.4988735211663335
16-23190261-23190274-AAAG	testing	0.0	0.23369473	0.29967509525847175
16-23190275-23190288-AGAA	testing	0.0	0.20513088	0.3277282194447183
16-23190831-23190861-T	testing	1.593960476271333	2.7164664	0.6014488496192723
16-23191429-23191446-TGTT	testing	0.1715773075882378	0.17770955	0.9779185036605255
16-23193069-23193097-A	testing	4.497620304342447	2.8444324	1.5614623396830052
16-23193217-23193232-AAGG	testing	4.50145415499834	4.1606555	1.079987376355197
16-23193657-23193676-AATAC	testing	0.0	0.39536625	0.20187083799108235
16-23194442-23194454-TTCC	testing	0.0	0.12286693	0.44869824338675995
16-23195300-23195313-TGC	testing	0.0	0.11829671	0.4580921077555406
16-23196032-23196042-GA	testing	0.0	0.049743414	0.6678090029388537
16-23196392-23196402-ATC	testing	0.0	0.03146255	0.7606729064665184
16-23197471-23197480-T	testing	0.0	0.1891351	0.34585908110084185
16-23197804-23197816-AGG	testing	0.0	0.10230094	0.4943130763505103
16-23197878-23197891-A	testing	0.4114042078956814	0.50290924	0.8482275174546693
16-23198740-23198759-AAAC	testing	0.3202505999081335	0.2348373	1.2550889638285028
16-23199025-23199035-T	testing	0.4901599825362544	0.22341174	1.8247945561167769
16-23199643-23199667-TTTTC	testing	0.975247631492402	2.1863208	0.4702960457221935
16-23199663-23199689-T	testing	1.3292990030331755	4.434869	0.3151797776370554
16-23200704-23200713-GAA	testing	0.0	0.09316051	0.517704162201684
16-23201520-23201531-AAC	testing	1.443873163596593	0.44563866	2.829479061466416
16-23201529-23201540-A	testing	1.31264383463165	0.595599	2.0308307439079845
16-23202248-23202267-TGGG	testing	2.047449957324736	3.063803	0.6787559014656525
16-23202264-23202313-TGGA	testing	2.1901463638984326	4.7273626	0.47440943506055105
16-23202344-23202358-TGGC	testing	0.0	0.2531182	0.2831912940199627
16-23202395-23202410-ATGG	testing	0.0	0.12972227	0.4353082528742207
16-23203769-23203796-A	testing	0.8795353908486984	1.7841417	0.5198841418608262
16-23204288-23204335-AT	testing	6.78339875956248	7.432933	0.9137740584660025
16-23204334-23204373-AG	testing	5.135889153954022	6.1898327	0.8324369508196969
16-23204500-23204512-TA	testing	0.0	0.2576884	0.2795729467324073
16-23204960-23204969-CAC	testing	0.0	0.07487962	0.5718219195581509
16-23205703-23205718-A	testing	0.8038239987843312	0.5993123	1.2924468778603369
16-23205809-23205820-AGC	testing	0.0	0.07259452	0.5793926713316275
16-23206614-23206624-AG	testing	0.0	0.06802431	0.5951519753302364
16-23207615-23207629-TGTC	testing	0.0	0.097730726	0.5057382938046765
16-23208348-23208359-A	testing	2.38871926995615	0.28053948	6.539976535302329
16-23208583-23208607-TCCCT	testing	0.4013718614118746	0.7329912	0.601893347026805
16-23208603-23208624-TCCCC	testing	0.7558194759161392	1.3271197	0.5996830370403682
16-23208635-23208647-CCTT	testing	0.2100414778325032	0.39250988	0.6295132147044508
16-23208647-23208660-TC	testing	0.2100414778325032	0.5000528	0.5166903276386733
16-23208665-23208674-TC	testing	0.2100414778325029	0.17770955	1.1164235361459587
16-23208700-23208713-CTTC	testing	0.1213794258068807	0.23140964	0.6679933203116261
16-23208733-23208747-CT	testing	0.0	0.3056757	0.24650231699852865
16-23210866-23210878-A	testing	0.161857004518874	0.3719439	0.5548477361798172
16-23211103-23211114-CA	testing	0.0	0.088590294	0.530249982005967
16-23211160-23211169-TAT	testing	0.0	0.07487962	0.5718219195581509
16-23213252-23213273-T	testing	0.540657167754619	1.2996984	0.4577108666800069
16-23214402-23214414-CAAT	testing	0.0	0.09087539	0.5239020074824733
16-23216618-23216638-ATTTT	testing	0.1517242822586012	0.25197563	0.7151753155711412
16-23216797-23216807-AAG	testing	0.0910345693551606	0.12515202	0.8484692669209035
16-23217526-23217535-AGG	testing	0.0	0.07259452	0.5793926713316275
16-23217724-23217736-TCC	testing	0.0	0.08630517	0.5367537572897199
16-23218072-23218085-AT,16-23218085-23218094-AT,16-23218097-23218113-TATAT,16-23218114-23218123-TA,16-23218116-23218137-TATATAT,16-23218130-23218139-TA,16-23218132-23218153-TATATAT,16-23218146-23218158-TA,16-23218171-23218185-TA,16-23218187-23218200-TA	testing	2.1695901032173817	1.1808727	1.7719091859927856
16-23218534-23218545-TTA	testing	0.1820691387103215	0.056598753	1.801222125378747
16-23219217-23219226-AG	testing	0.0	0.06345409	0.6117925834709919
16-23219235-23219257-AAAAT	testing	0.0	0.7764083	0.11410206863627376
16-23219262-23219277-AGAAA	testing	0.0	0.26568627	0.27345844841262434
16-23220069-23220078-A	testing	0.0428943268970594	0.17770955	0.5145459596080129
16-23220304-23220331-TGCCCCATC	testing	0.0	0.72156566	0.12171881672853757
16-23220730-23220739-GTG	testing	0.0	0.036032766	0.7351170085007314
16-23221136-23221149-A	testing	0.3980724747324884	0.56160796	0.7528211642624257
16-23221912-23221931-AAAT	testing	0.0	0.19599044	0.33784874943934007
16-23222380-23222389-GGT	testing	0.0	0.07716474	0.5644464016937005
16-23222731-23222743-A	testing	0.0743408314767344	0.34795022	0.38919688771831484
16-23223049-23223064-TTTG	testing	0.0	0.14114779	0.41468346029627723
16-23223640-23223649-AGG	testing	0.0	0.052028537	0.6577712446183706
16-23223862-23223873-TTA	testing	0.0	0.065739185	0.603357618779168
16-23224364-23224374-TC	testing	0.0	0.045173198	0.688832383509248
16-23225176-23225192-ATCC	testing	0.0	0.65815383	0.1318993534597062
16-23225239-23225254-CATC	testing	0.0	0.26911393	0.2709190628486982
16-23225277-23225290-TCCA	testing	0.0	0.2348373	0.29865250974129826
16-23225296-23225314-ATCC	testing	0.0	0.3719439	0.21188959111453715
16-23225345-23225357-TCCA	testing	0.0	0.22798195	0.30489482729156286
16-23225436-23225450-ATCC	testing	0.0	0.38679707	0.20542440816252241
16-23225451-23225466-CATC	testing	0.0	0.28967994	0.2566208565932339
16-23225472-23225486-ATCC	testing	0.0	0.21884152	0.31363543869694266
16-23225823-23225834-TTG	testing	0.0	0.1137265	0.46788769759482335
16-23226966-23226992-T	training	1.477224810590457	1.793282	0.8330638597897498
16-23227148-23227157-A	training	0.1207485149029938	0.17313933	0.8081901456776429
16-23227984-23227997-T	training	0.1321738845439836	0.47191742	0.4059570078211354
16-23229546-23229567-T	validation	0.5767046023328377	1.6744564	0.38135882196532844
16-23229700-23229709-CAC	validation	0.0	0.10230094	0.4943130763505103
16-23229851-23229863-T	training	0.1597857363115676	0.31710124	0.6228361639768023
16-23230036-23230053-T	training	0.3025929477758688	0.7878338	0.45345530636011927
16-23230651-23230670-AAAC	training	0.0	0.35252044	0.22098449298776426
16-23231054-23231064-TA	training	0.0	0.13429248	0.4268169426521927
16-23231534-23231555-GTT	training	0.1820691387103212	0.5153345	0.4583996813283202
16-23232676-23232687-ACC	training	0.0	0.07716474	0.5644464016937005
16-23233409-23233418-ATT	training	0.0	0.07487962	0.5718219195581509
16-23234358-23234367-ATG	training	0.0	0.06345409	0.6117925834709919
16-23234567-23234578-A	training	0.2788648659536561	0.43307054	0.7107218229573447
16-23234860-23234870-A	training	0.2742928501192034	0.46563336	0.6617234353348669
16-23234866-23234885-AAAAG	training	0.2146693953705458	0.31481612	0.7585756198928475
16-23235439-23235454-CAA	training	1.0746508055864492	0.2348373	3.5081241115803086
16-23236172-23236181-ATG	validation	0.0	0.33195445	0.23150589141980135
16-23236208-23236236-TTTA	training	0.4837244645863298	1.3819623	0.39388617685235966
16-23236370-23236379-CAC	training	0.0	0.104586035	0.48879191583140075
16-23237015-23237032-CTTC	training	0.0	0.39479497	0.20210391386961754
16-23237029-23237044-TCCC	training	0.0	0.48162913	0.1719308659798384
16-23237049-23237064-TCTT	training	0.8622204222167803	0.60273993	1.3692411390609045
16-23237066-23237082-TTTC	training	0.8774873958143425	0.4490663	1.7802720651665245
16-23237166-23237182-CCTT,16-23237184-23237202-TTCTT,16-23237199-23237214-TTCC,16-23237241-23237256-CCTTC,16-23237269-23237281-CCTT,16-23237281-23237290-TC	training	1.4880946694841486	0.5296164	2.52232100289025
16-23237220-23237237-TTCC	training	1.457601517728546	0.35709065	3.407642483451687
16-23237321-23237343-TCTT	training	1.701839153080464	1.3134091	1.2748178521565086
16-23238028-23238038-A	training	1.1897875306983663	0.31481612	3.1092994426021012
16-23238600-23238609-TGG	training	0.8642751356159948	0.09316051	4.992092512159937
16-23238741-23238756-AAAT	training	0.3431546151764753	0.14343292	1.8204383169559617
16-23239072-23239081-GCA	validation	0.0	0.08630517	0.5367537572897199
16-23239303-23239314-ATA	training	0.0	0.06116897	0.6204668305567752
16-23239433-23239446-TTA	training	0.0	0.166284	0.375538898319088
16-23239462-23239473-TAT	training	0.0	0.15028825	0.39953933115118273
16-23239474-23239485-ATA	training	0.0910345693551606	0.27596927	0.5081121905392976
16-23239483-23239497-ATT	training	0.0910345693551606	0.31710124	0.4580052779396211
16-23240377-23240401-TGAA	training	0.7067496300004186	1.1763024	0.6320991247845483
16-23241926-23241936-A	training	0.3644236682657659	0.48991266	0.7872753032046572
16-23241934-23241954-AAG	training	0.5300622225003163	0.89066374	0.6360000846506366
16-23242195-23242205-AGA	training	0.0	0.058883846	0.6293906052601471
16-23242769-23242779-GT	training	0.0	0.111441374	0.47294433491526594
16-23243304-23243313-GTT	training	0.0	0.10230094	0.4943130763505103
16-23243609-23243629-CAAA	training	0.716822307267794	0.43592694	1.5241299630651035
16-23243892-23243902-TC	training	0.0	0.06802431	0.5951519753302364
16-23246002-23246015-A	training	0.2304707182231902	0.41021946	0.6477030849101487
16-23246296-23246318-A	training	1.5791905764227252	1.2859877	1.2115479642587919
16-23246638-23246653-A	training	0.3113391185587096	0.5764612	0.6080749621097405
16-23247941-23247953-A	training	0.1868290018006004	0.37308642	0.6062930358487154
16-23249134-23249147-AT	training	0.0	0.26111606	0.2769192818508266
16-23250387-23250399-GC	training	4.908184151013405	5.312351	0.9253250853489371
16-23250346-23250388-TG	validation	5.596144059876602	4.7822056	1.1667153181497727
16-23250534-23250551-T	training	0.5672770580607414	0.8518169	0.70105611495314
16-23250909-23250926-TTTTG	training	0.0	0.23140964	0.3017413736063924
16-23251608-23251630-TTAT	training	0.5761834237439973	0.50955033	1.1093151631039184
16-23251758-23251767-CAC	training	0.0	0.07259452	0.5793926713316275
16-23252639-23252656-AAAC	training	0.0	0.23712242	0.29662815068781245
16-23252818-23252827-AT	training	0.0606897129034403	0.081734955	0.8841981604663798
16-23252827-23252838-AT	training	0.1820691387103212	0.15485847	1.1067677629482797
16-23252843-23252853-TA	training	0.0	0.104586035	0.48879191583140075
16-23253031-23253043-ATTA	training	0.1715773075882377	0.35709065	0.5941432133609333
16-23253155-23253164-TAT	training	0.1575311083743771	0.28053948	0.676752668013256
16-23253283-23253331-TATATTATTTTAATATTATATTAA,16-23253334-23253344-TAT,16-23253370-23253379-TAT	training	6.311547005241695	0.9317957	6.213969495358136
16-23254119-23254143-ATATATA	training	0.3005371535187642	0.7341337	0.4801833968808168
16-23255612-23255627-A	training	0.3455759432565375	0.5696058	0.6654302326182621
16-23255959-23255974-TAA	training	0.0	0.18456489	0.3514136968900134
16-23256285-23256304-ATATT	training	0.0	0.4576355	0.17932861161098965
16-23257064-23257073-CCT	training	0.0	0.10001582	0.49996045312815757
16-23257131-23257140-ATT	validation	0.0	0.08402008	0.5434189573224836
16-23257147-23257163-CTTT	training	0.0	0.6495847	0.1334072053498424
16-23257175-23257191-T	training	1.1726215812501517	0.95693195	1.2040714458959745
16-23257443-23257463-TTG	validation	0.0	0.7307061	0.12037951809912074
16-23257481-23257498-T	training	0.6919231982791104	0.89294887	0.7975468044785734
16-23258133-23258154-T	training	0.7446880856444135	1.2311451	0.6345574841122981
16-23258375-23258386-AGC	training	0.0	0.05431363	0.6480308965578737
16-23258800-23258834-TC	training	5.461857874179547	5.2026653	1.048879678334506
16-23259603-23259613-A	training	0.0959853903953756	0.20284575	0.6471459163464424
16-23260048-23260060-AAGA,16-23260059-23260074-AGAA,16-23260083-23260097-AG,16-23260094-23260124-GAGG,16-23260121-23260193-GGAA,16-23260192-23260204-AAAG,16-23260212-23260226-AG,16-23260236-23260250-AGGG,16-23260255-23260276-GAAG	training	6.154787828223277	7.432933	0.8303256949482064
16-23260305-23260314-AG	training	0.0	0.11601159	0.46293812290349795
16-23260774-23260783-T	training	0.0910345693551606	0.16171378	0.7299369920649978
16-23262083-23262092-A	training	1.2575000109880348	0.18227977	4.809058796484193
16-23262445-23262454-A	training	0.765645124600004	0.2496905	2.47546079919244
16-23262651-23262663-GTG	training	0.0	0.07716474	0.5644464016937005
16-23262769-23262782-T	validation	0.1776072364498646	0.50762224	0.45687471289705367
16-23262960-23262969-GTG	training	0.1286829806911781	0.120581806	1.0367263956991
16-23263090-23263107-A	training	0.6437267746220215	0.9158	0.7321586676727914
16-23263172-23263181-ATG	training	0.0	0.04745832	0.6781577329783766
16-23263733-23263748-T	training	0.9330391611255496	0.6747209	1.333433964574274
16-23264712-23264727-TTTA	training	0.0	0.15942869	0.38546237889109336
16-23265167-23265176-GA	validation	1.976834549903273	0.15714356	8.076556729257668
16-23265765-23265776-CAC	training	0.0	0.049743414	0.6678090029388537
16-23266541-23266553-AT	training	0.1213794258068808	0.23369473	0.6634190051694278
16-23266973-23266989-AAAT	training	0.0678281421902375	0.46192005	0.29866907612610993
16-23266984-23267003-TAAAT	training	0.1093633850645922	0.7729806	0.23982593091369064
16-23267465-23267484-T	validation	1.1694850398630134	1.7475798	0.6871070141939274
16-23268256-23268276-A	testing	1.4690742278719195	1.064332	1.3476175419656244
16-23268306-23268315-GTG	testing	0.3337934209689224	0.13657758	1.833620163706647
16-23268427-23268445-A	testing	0.6767456988098762	1.041481	0.6804718596366265
16-23268597-23268606-A	testing	0.5485926617846417	0.22112665	2.019741001827913
16-23268604-23268614-AAT	testing	0.6128529733654344	-0.0073843	7.696891276159812
16-23268847-23268858-AT	testing	0.0	0.1137265	0.46788769759482335
16-23268869-23268880-AC	testing	0.0	0.0703094	0.5871666508131671
16-23270030-23270044-TTG	testing	0.0	0.17313933	0.3661135143005586
16-23270187-23270196-CCA	testing	1.2616935287060989	0.09316051	7.049544074542457
16-23270473-23270495-TAT	testing	0.4803758998622009	0.7764083	0.66222090760916
16-23270860-23270869-AT	testing	0.0	0.088590294	0.530249982005967
16-23271310-23271321-T	testing	0.1133530358132353	0.39308113	0.43269357278635934
16-23271423-23271438-TTTC	testing	0.0	0.52733135	0.15940539238155405
16-23271435-23271448-T	testing	0.375795953234327	0.5684633	0.7117757298483357
16-23271739-23271762-TTTTTC	testing	2.9991125810222834	1.4505156	1.998762592922176
16-23271757-23271778-T	testing	0.8511953018922811	2.5976405	0.3526026918309838
16-23271908-23271917-CAC	testing	0.0	0.12515202	0.44414436077455577
16-23272135-23272149-CA	testing	0.0	0.18227977	0.35425847201164995
16-23272172-23272181-AC	testing	0.0	0.06116897	0.6204668305567752
16-23272302-23272326-T	testing	1.2539965051538884	1.7567203	0.7292409659946565
16-23273457-23273470-AAAT	testing	0.0	0.12743714	0.4396819270590547
16-23274050-23274064-T	testing	0.4861858441671566	0.47791582	1.0143100844118726
16-23274036-23274046-T	testing	0.9669351758818576	0.3959375	2.1513500710913323
16-23274116-23274128-TTC	testing	0.0	0.088590294	0.530249982005967
16-23274770-23274781-AG	testing	0.0	0.052028537	0.6577712446183706
16-23276029-23276071-TTTC,16-23276069-23276096-TTCT,16-23276097-23276124-TTCT,16-23276121-23276151-TTCC,16-23276148-23276156-CTTT,16-23276154-23276180-TTCC,16-23276187-23276201-TTCT,16-23276203-23276217-TTCT	testing	8.599139461632895	6.043586	1.4159709755235614
16-23276511-23276525-TTCT	testing	0.8269710707268603	0.12972227	4.0351815726305515
16-23277615-23277638-A	testing	4.387788625346039	4.398307	0.9976617036911974
16-23277637-23277658-AT,16-23277761-23277777-AT	testing	4.719077471950076	4.6725197	1.009755386017595
16-23277973-23277993-A	testing	1.1026711956573003	1.1214598	0.9846179101901678
16-23278389-23278398-AG	testing	0.0	0.03831786	0.7229724346516061
16-23278407-23278423-GTTTT	testing	0.0	0.26111606	0.2769192818508266
16-23278951-23278966-AAATG	testing	0.0	0.166284	0.375538898319088
16-23278999-23279008-A	testing	0.2922289011171396	0.22112665	1.2214149810273909
16-23279062-23279072-TG	testing	0.0606897129034402	0.73870397	0.1915928845590658
16-23279074-23279096-GT	testing	1.3661830754836504	2.0949163	0.6679904265523248
16-23279226-23279236-CCA	testing	0.0	0.081734955	0.550251876420802
16-23279438-23279447-AGG	testing	0.0	0.05431363	0.6480308965578737
16-23280203-23280221-ATTTTT	testing	0.364138277420643	0.57703245	0.6855480522693453
16-23280231-23280242-T	testing	0.1094254484221107	0.40622053	0.41370398079688847
16-23280524-23280536-TAT	testing	0.1820691387103215	0.049743414	1.88368310281961
16-23282393-23282402-TAT	testing	0.0	0.08402008	0.5434189573224836
16-23282909-23282921-CTG	testing	0.0	0.104586035	0.48879191583140075
16-23284329-23284340-AGG	testing	0.0	0.166284	0.375538898319088
16-23284408-23284423-AAAT	testing	0.0	0.18684998	0.34861428262954736
16-23285320-23285329-CAC	testing	0.0	0.06116897	0.6204668305567752
16-23285653-23285664-AAT	testing	0.2690257272727556	0.5778894	0.544374535540393
16-23285662-23285671-A	testing	0.9987882092684712	0.29082248	2.8114764771680263
16-23286951-23286969-TTG	testing	0.2409499493071865	0.5758899	0.5044459893648159
16-23286970-23286984-TGT	testing	0.1818172559906251	0.33423954	0.6489903153237154
16-23286985-23286999-TGT	testing	0.1818172559906252	0.20513088	0.9235946751460398
16-23287007-23287021-T	testing	0.5441284182869046	0.7889764	0.7245731363474942
16-23287325-23287334-AG	testing	0.4855177032275236	0.17542446	2.125874017244233
16-23287811-23287825-T	testing	0.5385275910208325	0.496768	1.0699762571398475
16-23287991-23288006-A	testing	0.800849601054679	0.6701507	1.1697056187245938
16-23288191-23288200-T	testing	0.0428943268970594	0.17999467	0.5103465965872115
16-23289554-23289565-A	testing	0.0909599584877093	0.2599735	0.5304833786034507
16-23289673-23289693-T	testing	0.6679071213654969	1.0094894	0.6921265956804065
16-23290246-23290256-TGC	testing	0.0	0.07944983	0.5572588171301137
16-23290274-23290284-ATT	testing	0.0	0.036032766	0.7351170085007314
16-23291058-23291067-T	testing	0.5158452852781817	0.44278228	1.1346083097594524
16-23291068-23291081-T	testing	0.6862727504096152	0.80268705	0.8710358151361707
16-23291453-23291463-AT	testing	0.5246736089931482	0.36508852	1.3431284199256266
16-23291462-23291473-TG	testing	0.6606118951193777	0.67586344	0.9803424880019835
16-23291475-23291503-GT	testing	2.4414745733230303	1.793282	1.3423645148071075
16-23291722-23291734-CAC	testing	0.0	0.17542446	0.36307595919403823
16-23291742-23291760-T	testing	0.5389694535867382	0.89294887	0.6435069044257417
16-23291905-23291914-AT	testing	0.0	0.120581806	0.45334654663222773
16-23292196-23292211-T	testing	0.3235094537161974	0.9500766	0.4033129142352066
16-23293114-23293142-A	testing	3.938669349254194	2.817011	1.38452318117902
16-23293763-23293773-A	testing	0.5850499464505636	0.17770955	2.4667856991254484
16-23293827-23293836-GGA	testing	0.0	0.0703094	0.5871666508131671
16-23294612-23294621-TTC	testing	0.0	0.07716474	0.5644464016937005
16-23295226-23295236-T	testing	0.1051660964099234	0.2725416	0.5507199636494914
16-23296990-23297007-A	testing	1.4461774615748422	1.0894682	1.299889699930475
16-23297006-23297023-AG	testing	1.148100734023607	0.60159737	1.778941580159582
16-23297257-23297268-TTG	testing	0.0	0.06802431	0.5951519753302364
16-23298310-23298319-TGG	testing	0.0	0.065739185	0.603357618779168
16-23298338-23298348-GCA	testing	0.0	0.042888105	0.6998483183747171
16-23299046-23299064-CTTTTT	testing	1.8473782712463331	1.4825071	1.230565266497909
16-23299059-23299076-T	testing	1.4927232241535904	0.9295106	1.5470683100820821
16-23300335-23300348-ATA	testing	0.0	0.111441374	0.47294433491526594
16-23300361-23300370-A	testing	0.2235565032891254	0.15028825	1.2927354891375262
16-23300527-23300539-T	testing	0.2418622322931642	0.5381142	0.535738324414602
16-23300708-23300717-CA	testing	0.0	0.029177427	0.774129058941544
16-23300993-23301021-GT	testing	5.068741002101604	4.9467335	1.0241755389107836
16-23301359-23301369-A	testing	3.055307689237502	0.4879132	5.366961805309869
16-23301366-23301384-AAAG	testing	1.459959136399676	0.35937577	3.3958237205233446
16-23301397-23301412-AGGG,16-23301414-23301430-GA,16-23301448-23301466-AAAGA	testing	0.350259385684585	4.3434644	0.10133070621305867
16-23301442-23301455-AGAA	testing	0.0	0.5933139	0.1442348119661239
16-23302349-23302361-GCC	testing	0.0	0.2851097	0.2596662717142674
16-23302493-23302503-GC	testing	0.0	0.18684998	0.34861428262954736
16-23303476-23303485-TTC	testing	0.0	0.0703094	0.5871666508131671
16-23303752-23303769-A	testing	0.4738701947208503	0.8815233	0.584673022760489
16-23304000-23304009-TGC	testing	0.0910345693551606	0.040602982	1.3586807807188654
16-23304254-23304264-AC	testing	0.5345320100718769	0.07944983	3.535985573638475
16-23304359-23304370-AC	testing	0.0	0.166284	0.375538898319088
16-23305524-23305534-AT,16-23305534-23305577-TA,16-23305577-23305599-TA	testing	11.23276411235251	7.140438	1.5652042200143848
16-23305755-23305770-AAAG	testing	0.0	0.17313933	0.3661135143005586
16-23306104-23306113-TGG	testing	0.8104770071366493	0.08402008	4.947704658842933
16-23306241-23306256-A	testing	0.2615543727150488	0.7398465	0.4305005411287048
16-23306426-23306445-TGCTGA	testing	0.1820691387103212	0.15485847	1.1067677629482797
16-23307295-23307315-T	testing	0.9527079748480975	1.3362601	0.7329507899356792
16-23308026-23308035-AG	testing	0.0	0.07716474	0.5644464016937005
16-23308215-23308227-AAGA	testing	0.0	0.10687116	0.48339265850300256
16-23308604-23308621-TTTAT	testing	0.964528616367147	0.2702565	2.875111217135005
16-23308622-23308639-ATCTT	testing	1.0267385357409728	0.7329912	1.3526415834176555
16-23309376-23309388-GGAT,16-23309392-23309404-GATA,16-23309410-23309450-GATA	testing	4.146786888883001	5.2757893	0.7899838799268046
16-23310290-23310313-A	testing	3.472739633804683	1.5830519	2.1227744871115877
16-23311948-23311960-CCCT	testing	0.2966318037018897	0.20513088	1.2998743480236732
16-23312986-23313003-ATTC	testing	0.3431546151764751	0.14800313	1.7868912185764556
16-23313147-23313160-AATG	testing	0.0	0.19827554	0.33526047761073535
16-23313158-23313178-GATG	testing	0.0	0.64272934	0.13463854814191129
16-23313578-23313588-ATA	testing	1.1259099399875636	0.05431363	7.944275175093501
16-23313613-23313629-GTTT	testing	0.1943892223351909	0.19370532	1.002328532337075
16-23314611-23314622-GGA	testing	0.0910345693551606	0.056598753	1.2198984072060943
16-23315337-23315349-A	testing	0.1820038692553793	0.4593493	0.5041641587025841
16-23315902-23315913-CAT	testing	0.1577249332503636	0.16171378	0.9847587438856433
16-23315990-23316004-CAT	testing	0.3278106717993803	0.24055007	1.2562342794390857
16-23316038-23316057-CACCAT	testing	0.2034844265707128	0.63073254	0.415315330792184
16-23316134-23316182-CAC	testing	0.0	1.082613	0.08455851576128454
16-23316164-23316178-CAT	testing	0.0	0.62787616	0.13738600808137474
16-23316380-23316422-CAC	testing	1.02086963403025	0.7809785	1.2723007814949516
16-23316392-23316406-CAT	testing	1.0348400395113313	0.32624167	2.662433355029158
16-23316407-23316426-CACCAT	testing	0.6010658354152645	0.4576355	1.2572116291291795
16-23316430-23316439-TCA,16-23316440-23316454-CAT,16-23316683-23316694-CAT	testing	0.1818172559906251	0.687289	0.35795909251955144
16-23316758-23316788-CAT	testing	0.0911185108846179	0.76612526	0.2206592045180831
16-23316830-23316840-CAT	testing	0.0	0.2142713	0.3181964118263424
16-23316912-23316932-ATCACC	testing	0.0	0.5540385	0.1528961980066923
16-23317563-23317572-GA	testing	0.0	0.08630517	0.5367537572897199
16-23318125-23318134-TGG	testing	0.0	0.07944983	0.5572588171301137
16-23318614-23318632-AAAAT	testing	0.0	0.17999467	0.3571496557416611
16-23318636-23318645-ATA	testing	0.0	0.0703094	0.5871666508131671
16-23318989-23319000-AGG	testing	0.0910345693551606	0.045173198	1.3159079774157803
16-23319045-23319059-T	testing	0.7579767636685465	1.12603	0.6998007909011577
16-23319476-23319487-A	testing	0.5870057119686719	0.3456651	1.5415290808471918
16-23319775-23319785-T	testing	0.1247618263729916	0.4879132	0.38230443945295256
16-23320966-23320976-GTG	testing	0.0	0.056598753	0.6385746890334433
16-23321041-23321059-TTTAT	testing	0.0	0.17085424	0.3692022690876096
16-23322025-23322038-AAT	testing	0.0	0.05431363	0.6480308965578737
16-23322124-23322143-TTTG	testing	0.0	0.26340118	0.27517797272975286
16-23322466-23322477-T	testing	0.3083921241448218	0.28168204	1.0699799344627843
16-23323030-23323044-A	testing	0.2563085782694667	0.6318751	0.48684342214876103
16-23323201-23323214-A	testing	0.1840003151157421	0.54775447	0.43843821736304206
16-23323365-23323375-GTG	testing	0.0	0.081734955	0.550251876420802
16-23324188-23324205-T	testing	0.4483611748619934	0.7409891	0.6520431416554548
16-23324367-23324379-TTG	testing	0.0	0.09087539	0.5239020074824733
16-23324509-23324520-TAA	testing	0.0	0.07259452	0.5793926713316275
16-23324700-23324711-CA	testing	0.0	0.13429248	0.4268169426521927
16-23325577-23325586-T	testing	0.0609427635336003	0.15028825	0.6430296409583763
16-23325887-23325923-AATA	testing	3.3463946224077006	4.6908007	0.7193775817908061
16-23326112-23326122-T	testing	0.138016186444629	0.21884152	0.7465031105253451
16-23327540-23327558-ATA	testing	0.8439393477797223	0.3987939	1.8924436481274576
16-23328740-23328749-GGT	testing	0.0	0.10230094	0.4943130763505103
16-23328795-23328810-TTTG	testing	0.0	0.18684998	0.34861428262954736
16-23329102-23329112-TTA	testing	0.0	0.2325522	0.30070467132678724
16-23329113-23329129-ATT	testing	0.0910345693551608	0.33766723	0.4364836027480532
16-23330026-23330039-A	testing	0.2416867230525332	0.6238772	0.4720230490096017
16-23330053-23330065-GAAA	testing	0.1213794258068807	0.28168204	0.5800100675601101
16-23331325-23331342-T	testing	0.699201852878137	1.020915	0.7129905950746818
16-23331471-23331480-CCA	testing	0.0	0.07716474	0.5644464016937005
16-23331958-23331982-TTGT	testing	0.4026037414635847	1.793282	0.2654669201226149
16-23332194-23332206-T	testing	0.1866994953049723	0.46020624	0.5117749050866914
16-23332342-23332351-CCA	testing	0.0	0.10687116	0.48339265850300256
16-23333077-23333091-AAG,16-23333095-23333110-AGGA,16-23333107-23333138-AGGG,16-23333135-23333148-AGGA,16-23333141-23333149-GAAA,16-23333149-23333213-GAAG	testing	8.120915780347069	7.7619886	1.0456534852196389
16-23333524-23333533-AAT	testing	0.0910345693551606	0.045173198	1.3159079774157803
16-23335459-23335474-T	testing	0.6065026575391227	0.5744617	1.0475059703747784
16-23335750-23335762-T	testing	0.5959732541221631	0.46991795	1.221181494848799
16-23336371-23336390-T	testing	1.1193894466723595	1.2722771	0.8885883519242284
16-23336676-23336685-T	testing	0.0	0.1388627	0.41865054694600706
16-23337049-23337061-TATT	testing	0.0	0.104586035	0.48879191583140075
16-23337364-23337377-TCTT	testing	0.8955423379887071	0.4733456	1.7363739043060713
16-23337374-23337390-T	testing	0.6418598856756597	0.82439554	0.8025351200587355
16-23337903-23337912-A	testing	0.0606897129034403	0.31253102	0.3895215271410143
16-23337910-23337921-AAT	testing	0.0	0.21655643	0.31589944326829816
16-23338080-23338090-ACA	testing	0.0	0.11601159	0.46293812290349795
16-23339249-23339261-ATTT	testing	0.1213794258068807	0.10687116	1.0701318917865628
16-23339413-23339424-T	testing	0.5021674808253183	0.31481612	1.4516491809077194
16-23339561-23339581-TTA	testing	0.1288016372223279	0.43021417	0.4315268247589986
16-23340519-23340528-TTG	testing	0.0	0.120581806	0.45334654663222773
16-23340897-23340915-GT	testing	1.2657749333529218	1.1854429	1.0624936614087812
16-23342602-23342611-GAA	testing	0.0	0.07716474	0.5644464016937005
16-23342666-23342677-A	testing	0.3526969070579622	0.28053948	1.1896187671722318
16-23342844-23342855-GGA	testing	0.0	0.049743414	0.6678090029388537
16-23343312-23343321-GTG	testing	0.0	0.11829671	0.4580921077555406
16-23343466-23343478-AAAG,16-23343475-23343509-AAGG,16-23343509-23343528-AAGG,16-23343531-23343549-GAGG,16-23343546-23343562-GGAA,16-23343563-23343578-AAAG,16-23343581-23343650-AGAA,16-23343656-23343671-AAGG,16-23343671-23343681-A	testing	9.81263619926258	7.57918	1.2908456631128036
16-23344991-23345000-GA	testing	0.0606897129034403	0.5343295	0.25332215024437665
16-23345009-23345031-AG	testing	0.8817018419007763	2.1223378	0.44174285380952266
16-23346200-23346229-T	testing	6.789498147488841	5.0198565	1.3456428217253433
16-23347095-23347111-CAAA	testing	0.0	0.16171378	0.38209680820016434
16-23347909-23347930-AAAAAG	testing	0.1820691387103212	0.36737365	0.6035195580887396
16-23348397-23348412-GATG	testing	0.0	0.18684998	0.34861428262954736
16-23348453-23348469-AGGG	testing	0.210041477832503	0.36508852	0.6666289630896566
16-23349077-23349087-CTT	testing	0.0	0.18456489	0.3514136968900134
16-23349101-23349113-TTTC	testing	0.0	0.15485847	0.3923746383630099
16-23349130-23349139-CTC	testing	0.0	0.13429248	0.4268169426521927
16-23349779-23349789-TCA	testing	0.0	0.065739185	0.603357618779168
16-23350087-23350102-AAAT	testing	0.2427588516137617	0.11829671	1.570151247876167
16-23350926-23350938-AAAG	testing	0.1213794258068808	0.2142713	0.7044213894392545
16-23351203-23351214-TAA	testing	0.0	0.111441374	0.47294433491526594
16-23351454-23351464-CAC	testing	0.1820691387103212	0.081734955	1.5520907285575372
16-23351831-23351840-TC	testing	0.0	0.06802431	0.5951519753302364
16-23352538-23352550-TC	testing	0.0	0.0954456	0.5116513239489658
16-23354191-23354200-ATG	testing	0.0	0.058883846	0.6293906052601471
16-23354435-23354445-CAG	testing	0.0	0.11829671	0.4580921077555406
16-23354704-23354714-TG	testing	0.0	0.07259452	0.5793926713316275
16-23354719-23354730-GT	testing	0.0	0.10687116	0.48339265850300256
16-23354866-23354876-GT	testing	0.0	0.111441374	0.47294433491526594
16-23355166-23355175-CCA	testing	0.0	0.065739185	0.603357618779168
16-23355810-23355823-GGTG	testing	0.1213794258068808	0.14343292	0.9094062783574252
16-23356625-23356637-A	testing	0.6351583214468028	0.5086934	1.2077645682486502
16-23357443-23357452-GTG	testing	0.0	0.09087539	0.5239020074824733
16-23358127-23358143-GCTGG	testing	0.0	0.21198621	0.3205269873947313
16-23359607-23359617-CT	testing	0.0	0.088590294	0.530249982005967
16-23359659-23359668-AGC	testing	0.0	0.065739185	0.603357618779168
16-23360174-23360183-GA,16-23360197-23360204-A	testing	7.631994986386401	1.793282	4.083910894619185
16-23360201-23360245-AAAT	testing	7.308611167730573	2.9723985	2.411344481430574
16-23360556-23360567-AG	testing	0.0606897129034402	0.08630517	0.8625080715872789
16-23360569-23360578-TTG	testing	0.5622829630256897	0.15942869	2.5528516642692436
16-23360576-23360592-TGG	testing	0.8064144401647388	0.5136921	1.4769856743548415
16-23360591-23360613-T	testing	0.801006423661461	1.6333244	0.5198140773080105
16-23360743-23360752-CAC	testing	0.0910345693551606	0.120581806	0.8660486230453686
16-23360762-23360794-TTTTTGG	testing	2.609947883960381	1.6790266	1.52327564071295
16-23360789-23360809-GTTTT	testing	0.371704157383672	0.6284474	0.6475473141693855
16-23361526-23361541-ATTT	testing	0.0	0.020036995	0.8330765027898274
16-23361783-23361802-TTTG	testing	0.0	0.4473525	0.1826976217337091
16-23361795-23361816-TTTGTT	testing	0.4069688531414263	0.5543242	0.774797650983146
16-23362329-23362343-A	testing	0.3945551976687594	0.70899755	0.6113185357220915
16-23362397-23362407-ATT	testing	0.0	0.04745832	0.6781577329783766
16-23362412-23362424-GTT	testing	0.0	0.07487962	0.5718219195581509
16-23363817-23363828-A	testing	0.0607176740718916	0.4067918	0.31712761349313784
16-23364167-23364188-AAAT	testing	0.1213794258068808	0.34680766	0.49546918198958534
16-23365132-23365143-A	testing	0.0910345693551606	0.39822263	0.38343214027664824
16-23365381-23365394-AGGA	testing	0.2100414778325031	0.37308642	0.655359073364446
16-23365434-23365450-AAGA,16-23365449-23365458-AGA,16-23365483-23365489-AAG,16-23365500-23365515-AAAG,16-23365557-23365588-AGAA,16-23365587-23365620-AGAA	testing	19.07116549207811	6.994191	2.7023751534287856
16-23366205-23366214-ATT	testing	1.3204749323246052	0.10230094	7.021593336761585
16-23366370-23366389-TTTTA	testing	0.0	0.3388098	0.22788916747073562
16-23366726-23366745-AAAC	testing	0.0	0.27139905	0.26925216960032616
16-23367288-23367302-TTG	testing	0.0910345693551606	0.1639989	0.723618808090339
16-23367301-23367312-TTG	testing	0.0	0.09087539	0.5239020074824733
16-23367444-23367453-CAC	testing	0.0	0.10230094	0.4943130763505103
16-23368374-23368384-A	testing	0.0742723040403146	0.22112665	0.5426902564465285
16-23368643-23368653-ATG	testing	0.0	0.056598753	0.6385746890334433
16-23369105-23369121-GTTT	testing	1.9282088381947644	0.15257335	8.030177523459082
16-23369930-23369948-TTTAT	testing	0.0	0.27139905	0.26925216960032616
16-23370105-23370114-T	testing	0.1869992684378187	0.18227977	1.01671922305243
16-23371573-23371585-CCTT	testing	0.0	0.17313933	0.3661135143005586
16-23372497-23372512-T	testing	0.5154535769090322	0.60845274	0.8687291927320827
16-23372792-23372803-TTA	testing	0.0	0.13429248	0.4268169426521927
16-23372945-23372957-A	testing	0.4489693084462146	0.52668864	0.8759841385448037
16-23373831-23373848-GACA	testing	0.0	0.4490663	0.1821273678606755
16-23374127-23374136-GTG	testing	0.1286829806911782	0.06802431	1.3610112768276101
16-23374268-23374289-A	testing	5.020756029315288	1.3545411	3.520530309741875
16-23374433-23374443-GGT	testing	0.0	0.14343292	0.4107907837608817
16-23374573-23374598-A	testing	1.1666703644507397	1.8664056	0.6441551857107911
16-23375413-23375422-TTA	testing	0.0910345693551606	0.07487962	1.0923775415063264
16-23375917-23375927-GAG	testing	0.0	0.08402008	0.5434189573224836
16-23376345-23376373-GT	testing	2.682164865909022	2.085776	1.2728499470709815
16-23376744-23376760-A	testing	0.4814074199904508	0.80382955	0.6432710902077176
16-23376757-23376772-AAAG	testing	0.2100414778325029	0.74670184	0.3661755097077655
16-23376769-23376779-A	testing	0.194214510045237	0.30110547	0.7335090943667186
16-23376784-23376795-AG	testing	0.0	0.23026708	0.3027852488355787
16-23377040-23377049-CCT	testing	0.0	0.07487962	0.5718219195581509
16-23377200-23377209-AG	testing	0.0	0.06802431	0.5951519753302364
16-23377495-23377509-TCCT,16-23377519-23377533-TCCT,16-23377546-23377563-TTCC,16-23377593-23377610-CCTT,16-23377613-23377625-CTTC,16-23377652-23377661-CTT,16-23377660-23377674-TTCC,16-23377721-23377734-CTCC,16-23377755-23377768-TTCC,16-23377794-23377809-TTCC,16-23377790-23377810-TTCT	testing	0.1213794258068807	0.8381063	0.23598543769174207
16-23377574-23377597-CCTTCCTCCCTCCCTTCTCCCTT	testing	19.80960345929156	0.4444961	36.5651901993266
16-23378893-23378903-GAG	testing	0.0	0.10001582	0.49996045312815757
16-23378913-23378922-GA	testing	0.0	0.056598753	0.6385746890334433
16-23380025-23380037-GT	testing	0.0606897129034402	0.18684998	0.5601872898978072
16-23380197-23380213-GCCCT	testing	0.0	0.24397773	0.29071649493122714
16-23380504-23380513-ATC	testing	0.0	0.1137265	0.46788769759482335
16-23381660-23381674-T	testing	0.3855132706880345	0.5698915	0.7247640411738835
16-23382739-23382748-AGT	testing	0.0	0.056598753	0.6385746890334433
16-23383218-23383227-T	testing	0.1005834579860727	0.2931076	0.5102507760879532
16-23383355-23383365-CCA	testing	0.0	0.10687116	0.48339265850300256
16-23383662-23383671-CAC	testing	0.0	0.09087539	0.5239020074824733
16-23384742-23384761-A	testing	0.5541545534007931	1.1534514	0.5218826620647542
16-23384789-23384799-CCA	testing	0.1286829806911781	0.14800313	0.9220971553511365
16-23385567-23385576-A	testing	0.0429338790741091	0.20513088	0.4684346568728445
16-23385842-23385855-TTTA	testing	0.0	0.10687116	0.48339265850300256
16-23385857-23385870-ATTG	testing	0.0	0.17770955	0.36008844492384223
16-23385995-23386004-CCA	testing	0.0	0.08630517	0.5367537572897199
16-23386163-23386172-CAC	testing	0.0	0.056598753	0.6385746890334433
16-23386187-23386197-T	testing	0.0428943268970594	0.28853738	0.36777497932646636
16-23386984-23387003-T	testing	0.4542461756075416	1.1123195	0.45717830622005307
16-23387740-23387752-A	testing	0.171250540524929	0.51947623	0.43787078081257297
16-23387931-23387940-CCT	testing	0.0	0.056598753	0.6385746890334433
16-23388464-23388473-A	testing	0.2224738527764173	0.17085424	1.19058078166477
16-23388471-23388480-AAG	testing	0.2224738527764173	0.15028825	1.2884098745203472
16-23388624-23388642-T	testing	0.6231332928115757	1.002634	0.6558235033670062
16-23389365-23389374-CA	testing	0.0	0.15257335	0.39592458982707396
16-23389375-23389384-CA	testing	0.0	0.20741597	0.32529214406135115
16-23389411-23389420-CA	testing	0.1819199169754187	0.33652467	0.6458281429441747
16-23390190-23390212-T	testing	0.4493405929301516	1.395673	0.3672865612537978
16-23390593-23390612-TTTTG	testing	0.0	0.17085424	0.3692022690876096
16-23391321-23391332-CTG	testing	0.0	0.081734955	0.550251876420802
16-23391540-23391550-TTC	testing	0.0	0.07259452	0.5793926713316275
16-23392791-23392800-GTG	testing	0.0	0.1137265	0.46788769759482335
16-23393117-23393126-A	testing	0.0	0.1639989	0.37878945707728323
16-23394033-23394042-A	testing	0.0429338790741091	0.19370532	0.48665743975665504
16-23394057-23394073-A	testing	0.4989971356690466	1.000349	0.5443701368102725
16-23394123-23394133-AGA	testing	0.0	0.097730726	0.5057382938046765
16-23394502-23394512-TGT	testing	0.0	0.32738423	0.2339814924851111
16-23394510-23394520-T	testing	0.1047618276097761	0.38108432	0.42562565250469214
16-23394795-23394816-CTTTTTT	testing	2.4899441316320874	1.7567203	1.394902684928951
16-23394810-23394822-T	testing	0.3713900853737393	0.5587516	0.7155809342607127
16-23394952-23394962-CCA	testing	0.0	0.088590294	0.530249982005967
16-23395914-23395923-ATC	testing	0.0	0.06802431	0.5951519753302364
16-23396213-23396222-CAG	testing	0.0	0.07716474	0.5644464016937005
16-23396539-23396549-GTG	testing	0.0	0.07259452	0.5793926713316275
16-23396676-23396695-AAAT	testing	0.0	0.23369473	0.29967509525847175
16-23396915-23396924-T	testing	0.4788647737245757	0.15942869	2.231305927361294
16-23398684-23398693-GCT	testing	0.0	0.049743414	0.6678090029388537
16-23398872-23398881-TGT	testing	0.1286829806911782	0.056598753	1.4603116328211003
16-23400969-23400979-A	testing	0.2182839950716367	0.62730485	0.43762116404371115
16-23400979-23400989-G	testing	0.6911003123210252	0.833536	0.8474234655342966
16-23401757-23401769-A	testing	0.1251693017152262	0.2599735	0.6255163274941798
16-23402064-23402080-AGAAA	testing	0.2144716344852972	0.20056066	1.0462834174149644
16-23402345-23402357-T	testing	0.4579795991120224	0.5736048	0.828348609024197
16-23405013-23405022-GGA	testing	0.0	0.081734955	0.550251876420802
16-23405352-23405364-CTGC	testing	0.0	0.15942869	0.38546237889109336
16-23405517-23405534-T	testing	0.3599717380764262	0.9820681	0.4250857576121375
16-23408121-23408282-GGGGCGAGTGGGGCGGGAGGCAG,16-23408132-23408269-GGCGGGAGGCAGGGGGCGAGTGT,16-23408305-23408349-GGGGCGAGTGGGGCGGGAGGTA	testing	21.75371990626937	3.0455222	6.947564988182048
16-23408636-23408646-GCT	testing	0.8367148000930535	0.065739185	5.651740112593491
16-23409064-23409088-GT,16-23409095-23409116-TG	testing	5.405626003613302	2.460534	2.1501866421665565
16-23409918-23409927-CAC	testing	0.0	0.07716474	0.5644464016937005
16-23410304-23410313-GCT	testing	0.0	0.026892334	0.7880696717265836
16-23410699-23410721-TTAT	testing	0.0	0.31481612	0.24107067005978458
16-23411882-23411898-T	testing	0.3077985122261389	0.88380843	0.4145100812219498
16-23412738-23412748-GCA	testing	0.0	0.07487962	0.5718219195581509
16-23412833-23412842-CAC	testing	0.0	0.09087539	0.5239020074824733
16-23414659-23414669-TGC	testing	0.0	0.06116897	0.6204668305567752
16-23415609-23415618-TCA	testing	0.0	0.052028537	0.6577712446183706
16-23416024-23416033-T	testing	0.090847927294437	0.3285268	0.4453582069883074
16-23416689-23416698-T	testing	0.0428943268970593	0.20513088	0.46830503322724765
16-23417815-23417827-CTTC	testing	0.0	0.11601159	0.46293812290349795
16-23419411-23419426-A	testing	0.6126763871102374	0.66101027	0.9364872133857503
16-23419748-23419767-A	testing	1.2176605655293156	1.0483363	1.1474518096565574
16-23420431-23420440-TTA	testing	0.0	0.058883846	0.6293906052601471
16-23420737-23420748-TTC	testing	0.1286829806911784	0.120581806	1.0367263956991013
16-23420910-23420934-T	testing	3.704618956219589	1.6790266	2.1385958794655395
16-23421850-23421870-A	testing	0.4875933573423584	1.3134091	0.4157277304514017
16-23422320-23422330-A	testing	0.1349663639948949	0.33766723	0.5368607651865892
16-23422676-23422685-TG	testing	0.0	0.05431363	0.6480308965578737
16-23423044-23423064-A	testing	0.5679655698427355	1.1625918	0.5290431712313793
16-23424297-23424318-A	testing	0.6129582084237036	1.1717322	0.560619766035415
16-23424954-23424963-GA	testing	0.0857886537941189	0.056598753	1.1863993182252153
16-23425498-23425517-TTTTA	testing	0.0	0.1891351	0.34585908110084185
16-23426818-23426837-A	testing	2.022721457054296	3.63051	0.5690164232381889
16-23426834-23426861-AAAG	testing	3.192366841285928	1.875546	1.6665604553302873
16-23427111-23427120-GTG	testing	0.0	0.04745832	0.6781577329783766
16-23427257-23427273-CAAA	testing	0.1213794258068807	0.43021417	0.41752830899800486
16-23427270-23427279-A	testing	0.0741579509254727	0.3285268	0.4064108730783529
16-23427335-23427345-GTG	testing	0.0	0.09087539	0.5239020074824733
16-23427478-23427490-A	testing	0.4088590055865678	0.6124517	0.7142364957323672
16-23427848-23427858-ACC	testing	0.0	0.13429248	0.4268169426521927
16-23428188-23428199-A	testing	0.0678781721746834	0.37422898	0.3540023475045397
16-23428348-23428375-AAAAAAT	testing	0.8199924219351845	0.9203702	0.9016261175945597
16-23428414-23428423-T	testing	0.0429338790741091	0.24397773	0.41553236331348864
16-23428545-23428554-TAC	testing	0.0	0.05431363	0.6480308965578737
16-23428692-23428709-T	testing	0.4201758769437052	0.9592171	0.4910946744946858
16-23429383-23429393-A	testing	0.4550264594123624	0.23597986	1.651963482014554
16-23429764-23429774-A	testing	0.0429338790741091	0.24626285	0.41279010749813067
16-23430430-23430445-A	testing	0.2330632383439291	0.5364004	0.5233548538686166
16-23430547-23430559-T	testing	0.1094254484221107	0.60845274	0.29560962446430894
16-23431811-23431829-A	testing	0.3389942876684237	1.1351705	0.3554118946885662
16-23432146-23432169-AAACA	testing	0.0	0.5508965	0.15363425675203354
16-23432506-23432520-AAAT	testing	0.0	0.16856912	0.3723436261026584
16-23433107-23433122-TTGT	testing	0.0	0.15028825	0.39953933115118273
16-23433819-23433832-A	testing	0.5338146850570306	0.585316	0.9248502662378094
16-23434647-23434657-GTA	testing	0.0	0.042888105	0.6998483183747171
16-23435227-23435236-GTG	testing	0.0	0.07487962	0.5718219195581509
16-23435678-23435686-A	testing	0.0303448564517201	0.18456489	0.45804967876297076
16-23436595-23436604-GTG	testing	0.3264096652949848	0.12515202	1.893874482205333
16-23438083-23438101-A	testing	0.5645394185664766	1.2859877	0.47946992499751373
16-23438564-23438581-AACAA	testing	0.0	0.20056066	0.3327115398269354
16-23438730-23438739-A	testing	0.4645187634475341	0.2851097	1.4658648261716964
16-23439018-23439027-GTG	testing	0.1818172559906251	0.07944983	1.570451507201902
16-23439158-23439179-A	testing	0.6424724373877172	1.1077492	0.6147571345008691
16-23439304-23439327-A	testing	0.5798247635030872	1.4505156	0.43845077308676367
16-23440085-23440104-A	testing	0.5631870821986036	1.3134091	0.4692109893721524
16-23440372-23440386-A	testing	0.1717355162964365	0.5758899	0.40204109618509837
16-23440510-23440523-T	testing	0.3929084263683223	0.60502505	0.6991360468231907
16-23441066-23441076-A	testing	0.1045834542734066	0.26225862	0.5647441992502666
16-23441769-23441779-A	testing	0.4674473385133008	0.3388098	1.2931510155728079
16-23442333-23442353-A	testing	0.7819783789182443	1.2494259	0.6535952651555333
16-23443033-23443043-A	testing	0.47651252359883	0.5388997	0.9023521588738107
16-23443691-23443709-AATA	testing	0.0	0.18227977	0.35425847201164995
16-23444142-23444155-A	testing	0.1789212060945881	0.4923406	0.47087977102124706
16-23444502-23444513-TTC	testing	0.0910345693551603	0.8449615	0.20216121964245137
16-23444511-23444528-T	testing	0.6056772143787352	1.0917535	0.5921335363216765
16-23445658-23445668-A	testing	0.0743408314767344	0.31367356	0.4214454302487556
16-23445969-23445986-A	testing	0.5127239296228631	1.1580216	0.4870535844717316
16-23445984-23445997-AAC	testing	0.338573437987026	0.5767468	0.6480613399088492
16-23446235-23446244-CCA	testing	0.0	0.056598753	0.6385746890334433
16-23446445-23446469-T	testing	0.7833246073001454	1.5921924	0.5220001031207475
16-23447213-23447229-TATT	testing	0.0	0.12972227	0.4353082528742207
16-23447760-23447769-GTG	testing	0.0	0.104586035	0.48879191583140075
16-23447900-23447923-AAAT	testing	0.4848460159750002	0.7238507	0.7098932075617588
16-23447916-23447936-AAATAA	testing	0.1820691387103212	0.42850032	0.5337161171639806
16-23448313-23448322-TAA	testing	0.0	0.06116897	0.6204668305567752
16-23448687-23448701-CT	testing	0.0	0.22112665	0.3114036159876485
16-23449380-23449430-TAAAA	testing	4.946242486010871	7.396371	0.6731580502100111
16-23449751-23449767-A	testing	0.3154929092935594	0.7969743	0.46321606905968143
16-23449934-23449949-ATT	testing	0.0	0.21655643	0.31589944326829816
16-23450247-23450258-TAT	testing	0.2224738527764175	0.045173198	2.2213043262739
16-23450830-23450841-A	testing	0.1423836472473366	0.4644908	0.4293845838538673
16-23450838-23450853-AAAG	testing	0.3447239505743936	0.2828246	1.161691151964617
16-23451548-23451557-A	testing	0.3483204774244077	0.2142713	1.4265396726471926
16-23451557-23451568-T	testing	0.3559018930306571	0.3885109	0.9332481486711087
16-23451725-23451745-A	testing	0.8308396803432518	0.96835744	0.8712811325985167
16-23451907-23451916-T	testing	0.03034485645172	0.1891351	0.4508095227861301
16-23452179-23452189-ATA	testing	0.0	0.042888105	0.6998483183747171
16-23452405-23452415-T	testing	0.0800626499770332	0.24512029	0.521738811638786
16-23452563-23452576-AGAA	testing	0.1213794258068807	0.13429248	0.9448848968899074
16-23453200-23453209-TTC	testing	0.0	0.15257335	0.39592458982707396
16-23453675-23453690-TTTC	testing	0.1213794258068807	0.17542446	0.8037754737065862
16-23454847-23454856-TAA,16-23455013-23455027-A,16-23455437-23455451-ATTT,16-23455750-23455765-AAAT	testing	0.6232075143786797	1.2996984	0.5166881053651842
16-23455842-23455858-TG	testing	0.1050207389162514	0.32395655	0.48358903504675516
16-23456265-23456274-T	testing	0.1509841320423803	0.46563336	0.4437222939650877
16-23456421-23456431-CCA	testing	0.0	0.07716474	0.5644464016937005
16-23456632-23456641-T	testing	0.0678281421902374	0.19827554	0.5626614310722139
16-23457005-23457024-A	testing	0.6216586046181145	1.0369108	0.6347539355049793
16-23457171-23457180-TGG	testing	0.0	0.17542446	0.36307595919403823
16-23457308-23457324-A	testing	0.2917856839407152	0.66615176	0.5113682489494187
16-23457398-23457407-T	testing	0.1723398168358317	0.17313933	0.9970728742573678
16-23457670-23457679-T	testing	0.0428943268970593	0.19142023	0.4903377054402136
16-23458021-23458039-A	testing	0.9694438813979106	1.0186299	0.9560301234554077
16-23458642-23458652-GTG	testing	0.0	0.12515202	0.44414436077455577
16-23458785-23458802-A	testing	0.5903331101265141	0.9158	0.6795955012074366
16-23459027-23459043-T	testing	0.300882876805187	0.874668	0.411301978525187
16-23459188-23459201-T	testing	0.2215947326615934	0.5158701	0.5221794866508269
16-23459988-23460000-ATT	testing	0.0910345693551606	0.036032766	1.4043276114459116
16-23460285-23460303-TTAT	testing	0.6001473681304929	0.5604654	1.0600818273455246
16-23460439-23460448-CAC	testing	0.0	0.0703094	0.5871666508131671
16-23460913-23460922-TGG	testing	0.0	0.07944983	0.5572588171301137
16-23461198-23461212-TGG	testing	0.0	0.07944983	0.5572588171301137
16-23461944-23461953-A	testing	0.3847629601400747	0.20970109	1.5652607491309594
16-23462278-23462294-T	testing	0.3742752754610186	0.7341337	0.5685842395062309
16-23463970-23463982-AAAC	testing	0.0	0.10230094	0.4943130763505103
16-23464554-23464566-A	testing	0.1881868214662595	0.55618083	0.43918811445049305
16-23467032-23467041-AC	testing	0.0	0.049743414	0.6678090029388537
16-23467310-23467324-GAT	testing	0.0	0.12515202	0.44414436077455577
16-23467387-23467433-AC	testing	9.962983487089408	5.2026653	1.8977217904153614
16-23468116-23468125-CTT	testing	0.0	0.11829671	0.4580921077555406
16-23468147-23468159-CT,16-23468167-23468182-TCTG	testing	0.0	0.3250991	0.2352392653854125
16-23468120-23468133-TCCT	testing	2.462740998712609	0.12972227	11.155823067187214
16-23468179-23468196-TCTA	testing	0.1213794258068808	0.728421	0.2672305818018626
16-23468482-23468491-T	testing	0.0	0.17085424	0.3692022690876096
16-23468901-23468911-AGC	testing	0.0	0.056598753	0.6385746890334433
16-23470747-23470767-CAAA	testing	2.2158492804586807	0.4947685	3.8936986078763094
16-23470778-23470790-CA	testing	0.1213794258068807	0.19142023	0.759657027951974
16-23470825-23470847-T	testing	0.7399119414859545	1.6653159	0.47578563218399295
16-23470977-23470986-CAC	testing	0.0	0.111441374	0.47294433491526594
16-23471207-23471216-AC	testing	0.0	0.0954456	0.5116513239489658
16-23471222-23471234-CA	testing	0.0	0.10230094	0.4943130763505103
16-23471568-23471578-A	testing	0.160379500881323	0.18684998	0.9077201291118201
16-23471766-23471775-GTG	testing	0.0	0.09087539	0.5239020074824733
16-23471919-23471928-A	testing	0.1645480676578063	0.16856912	0.9850278679015901
16-23472184-23472212-T	testing	1.221394434192769	3.9961276	0.32259601341344174
16-23472340-23472350-CCA	testing	0.0	0.10001582	0.49996045312815757
16-23472708-23472730-AAAAT	testing	0.1517242822586011	0.44620994	0.4608562822174219
16-23472733-23472742-A	testing	0.1169677692306426	0.4822004	0.3726685334304865
16-23473031-23473048-A	testing	0.5449723374211624	1.1214598	0.5280340273344749
16-23473088-23473099-AT	testing	0.0857886537941188	0.09087539	0.9733504869020505
16-23473330-23473356-T	testing	1.951507275635589	3.8681617	0.516991854347969
16-23474361-23474374-T	testing	0.1964369326094542	0.4290716	0.5602964373998798
16-23474866-23474879-A	testing	1.8435070427769131	0.47962967	3.3530151118332387
16-23475153-23475170-AC	testing	0.2427588516137618	0.52002966	0.5528104117047592
16-23475189-23475207-T	testing	0.3953642053239514	0.9523617	0.47071667975369247
16-23475756-23475765-A	testing	0.1132181897774854	0.29996294	0.5330948656830191
16-23475759-23475780-AAAAAAT	testing	0.9481915989205624	0.45277962	1.8962196886357032
16-23475786-23475797-GGT	testing	0.0	0.097730726	0.5057382938046765
16-23475932-23475942-A	testing	0.0959853903953761	0.5121211	0.32017421127188084
16-23477579-23477588-A	testing	0.0303448564517201	0.1639989	0.4937325740816348
16-23477748-23477767-AAAC	testing	0.0	0.28739482	0.2581345821815583
16-23478037-23478049-A	testing	0.3236523937986694	0.33766723	0.9679783286463312
16-23478198-23478214-A,16-23478225-23478239-A,16-23478236-23478253-AAAG	testing	0.1778746238970424	1.3865325	0.18692805162150333
16-23479183-23479192-CAG	testing	0.0	0.0954456	0.5116513239489658
16-23479250-23479259-CAG	testing	0.0	0.17313933	0.3661135143005586
16-23479317-23479326-CAG	testing	0.0	0.07259452	0.5793926713316275
16-23479384-23479393-CAG	testing	0.0	0.08402008	0.5434189573224836
16-23479450-23479459-CAG	testing	0.0	0.09316051	0.517704162201684
16-23479472-23479481-CAG	testing	0.0	0.08630517	0.5367537572897199
16-23479538-23479547-CAG	testing	0.0	0.10687116	0.48339265850300256
16-23479673-23479682-CAG	testing	0.0	0.12743714	0.4396819270590547
16-23481633-23481642-GTG	testing	0.2031839140544058	0.049743414	2.0246894735177188
16-23481887-23481899-T	testing	0.1639693989609194	0.38793963	0.5409878245817407
16-23482724-23482733-CTG	testing	0.0	0.058883846	0.6293906052601471
16-23483654-23483663-T	testing	0.1576818816454125	0.22569686	0.7911709116428465
16-23483993-23484006-A	testing	0.1174890121038412	0.44620994	0.3981784222085764
16-23484246-23484261-A	testing	0.1846081408307579	0.6512985	0.37882165454976674
16-23484419-23484439-AAAAC	testing	0.0	0.23026708	0.3027852488355787
16-23486849-23486859-AGC	testing	0.0	0.07944983	0.5572588171301137
16-23486984-23487000-T	testing	1.4321796308295716	0.9752128	1.4250012935388898
16-23488016-23488028-CTT	testing	0.1286829806911781	0.08630517	1.227464491142023
16-23489199-23489209-ACA	testing	0.0	0.10230094	0.4943130763505103
16-23489382-23489391-CAC	testing	0.0	0.058883846	0.6293906052601471
16-23489906-23489916-GGA	testing	0.0	0.0954456	0.5116513239489658
16-23490248-23490257-CAA	testing	0.0	0.06345409	0.6117925834709919
16-23490739-23490753-A	testing	0.2426189732664445	0.6021687	0.48794395601291335
16-23491079-23491089-AG	testing	0.4803758998622008	0.097730726	2.9351831736166325
16-23491096-23491106-GT	testing	0.1213794258068807	0.22341174	0.6845126457279526
16-23491107-23491120-TG	testing	0.1213794258068807	0.22798195	0.6749744179729424
16-23491137-23491148-AAT	testing	0.0	0.065739185	0.603357618779168
16-23491306-23491329-A	testing	0.7594013067187456	2.7804494	0.2983566754266697
16-23491530-23491548-A	testing	0.5867598802150537	1.2631366	0.5038085546342558
16-23492086-23492096-ATA	testing	0.0	0.06802431	0.5951519753302364
16-23492468-23492487-AAAAC	testing	0.0	0.2428352	0.2916853345280765
16-23494580-23494590-TCC	testing	0.4207208706959995	0.12972227	2.266740924578185
16-23495078-23495091-A	testing	2.221242269637838	0.874668	2.3815722580795082
16-23495087-23495106-AAAAG	testing	2.242279032778858	0.9660724	2.1971106585057996
16-23495934-23495943-ACC	testing	0.0	0.07259452	0.5793926713316275
16-23496302-23496327-A	testing	0.5918428342390578	2.2046018	0.30020059614596234
16-23496955-23496973-A	testing	0.4819395216975112	0.7981168	0.6479552789765332
16-23497110-23497122-A	testing	0.1513210127528361	0.80268705	0.2784143327998736
16-23497723-23497735-CTC	testing	0.0	0.10230094	0.4943130763505103
16-23498280-23498293-A	testing	0.1681221507787406	0.5543242	0.4097695771893208
16-23498430-23498441-AAT	testing	0.0	0.05431363	0.6480308965578737
16-23498695-23498704-TTA	testing	0.0	0.06802431	0.5951519753302364
16-23499145-23499162-T	testing	0.5450634305353266	0.8975191	0.646667748552711
16-23503103-23503118-CCTTT	testing	0.0	0.19599044	0.33784874943934007
16-23503207-23503216-TCC	testing	0.0	0.06116897	0.6204668305567752
16-23504081-23504097-A	testing	0.2978039415155804	0.67814857	0.5112184958658735
16-23505678-23505698-CCCCA	testing	0.0	0.35023534	0.22210606568555905
16-23505994-23506003-ATA	testing	0.0	0.0703094	0.5871666508131671
16-23506371-23506382-AAC	testing	0.0	0.065739185	0.603357618779168
16-23507332-23507342-ATA	testing	0.0	0.088590294	0.530249982005967
16-23507621-23507639-TC	testing	0.2503386034304521	0.5177624	0.5671089781936423
16-23507638-23507648-CA	testing	0.1911200936771458	0.3182438	0.6960535785040824
16-23507801-23507824-AAAT	testing	0.0	0.6415868	0.13484598161671701
16-23508063-23508080-T	testing	0.3192645965786226	0.89294887	0.422241878958604
16-23508852-23508861-CTC	testing	0.0	0.07487962	0.5718219195581509
16-23509026-23509036-ACC	testing	0.0910345693551606	0.111441374	0.9034871734950067
16-23509430-23509443-CCT	testing	0.2573659613823564	0.10915628	1.7086073694863786
16-23509617-23509627-ATA	testing	0.0	0.06802431	0.5951519753302364
16-23509730-23509740-A	testing	0.1654533151707161	0.31710124	0.6364241812628418
16-23509745-23509758-AT	testing	0.3497004417515418	0.4342131	0.8417997270219352
16-23509760-23509775-CA	testing	0.0	0.53347254	0.1578600392054879
16-23509775-23509787-GT	testing	0.7328952099854252	0.22341174	2.5753400602755647
16-23509789-23509799-A	testing	0.0743408314767344	0.22798195	0.5315561770296641
16-23510067-23510077-TGC	testing	0.0	0.09087539	0.5239020074824733
16-23510385-23510394-GCC	testing	0.0	0.17313933	0.3661135143005586
16-23510854-23510863-CAC,16-23510870-23510888-GT,16-23511016-23511050-GT	testing	3.9348980759792656	6.1898327	0.6414952938222452
16-23510906-23510948-GT	testing	8.268669826323974	5.458598	1.5055360769611283
16-23511318-23511332-T	testing	0.8095277533480171	0.7421316	1.0800304291490987
16-23511502-23511515-T	testing	0.3580143147428765	0.452494	0.8289941877067921
16-23512700-23512728-T	testing	0.9934450061706096	2.8627133	0.3690687877799751
16-23512851-23512861-CCA	testing	0.1820691387103215	0.10915628	1.3486046831121756
16-23513783-23513800-A	testing	0.9739884907571918	1.4962177	0.6728333426932879
16-23513808-23513832-AAAAG	testing	0.7119778384165585	1.5236391	0.5000974899018867
16-23513828-23513837-A	testing	0.5902497224328784	0.32167146	1.6369372554473534
16-23514103-23514115-T	testing	0.2483594362062058	0.4622057	0.6196298547065705
16-23514455-23514465-T	testing	0.7125241579263505	0.24169263	2.3779387864653403
16-23514594-23514603-CA	testing	0.0	0.029177427	0.774129058941544
16-23515120-23515130-T	testing	0.1351548733711777	0.38508326	0.48477218812122624
16-23515149-23515164-AT	testing	0.1050207389162514	0.74898696	0.24148867836115104
16-23515182-23515191-GTG	testing	0.0	0.10230094	0.4943130763505103
16-23515573-23515593-A	testing	0.6520154280696285	1.6287541	0.4350042773981727
16-23516011-23516025-T	testing	0.4434048416750386	0.49633953	0.9112339771858468
16-23516174-23516183-T	testing	0.304269701235794	0.12515202	1.7955410803589236
16-23516344-23516353-TAA	testing	0.0	0.07944983	0.5572588171301137
16-23516964-23516974-GA	testing	1.1716560551556017	0.040602982	9.044303592050428
16-23517231-23517247-T	testing	0.243525570477686	2.2685847	0.14503410854494078
16-23517898-23517916-TATT	testing	0.0	0.34223744	0.2261228719124279
16-23519041-23519061-T	testing	0.8407197826572542	1.2585664	0.692435631160357
16-23520253-23520271-A	testing	0.8996156104451	0.9043744	0.9952619366295077
16-23520657-23520673-A	testing	0.353875199129538	0.58760107	0.6600850681188412
16-23521403-23521416-T	testing	0.1384336926556013	0.54446965	0.36996884594270857
16-23521991-23522001-A	testing	0.0429338790741091	0.29882038	0.3583916124700275
16-23522122-23522132-TAT	testing	0.0	0.024607211	0.8025217738000733
16-23522367-23522378-AAC	testing	0.0910345693551606	0.065739185	1.152621628706335
16-23522468-23522478-T	testing	0.1503081055189126	0.40222156	0.4984017522443931
16-23524646-23524664-T	testing	0.3910377531583212	0.9249404	0.4790890798707137
16-23524792-23524802-CAC	testing	0.0	0.09316051	0.517704162201684
16-23525381-23525390-AGA	testing	0.0	0.06116897	0.6204668305567752
16-23525923-23525934-GGA	testing	0.0	0.0954456	0.5116513239489658
16-23526002-23526015-A	testing	0.463761771029425	0.6678656	0.7341932898536216
16-23526110-23526129-T	testing	1.0447616224639504	1.041481	1.0028740053176095
16-23526619-23526628-AG	testing	0.0	0.052028537	0.6577712446183706
16-23526970-23526980-T	testing	0.8690777551393826	0.32395655	2.285794983328793
16-23527550-23527571-T	testing	1.0312499718716297	1.4230943	0.7427314066316377
16-23527700-23527710-CCA	testing	0.0	0.12972227	0.4353082528742207
16-23529164-23529174-TC	testing	0.0	0.081734955	0.550251876420802
16-23530342-23530351-CAA	testing	0.0	0.12515202	0.44414436077455577
16-23530454-23530469-TTTA	testing	0.0	0.13429248	0.4268169426521927
16-23530896-23530908-T	testing	0.3809992672558305	0.4296429	0.9081576799308185
16-23531055-23531070-T	testing	0.4523702545067047	0.6010261	0.7879453482640728
16-23531268-23531278-T	testing	0.0743408314767344	0.32052892	0.4145751295219706
16-23533300-23533316-ACAT	testing	0.0	0.17085424	0.3692022690876096
16-23534052-23534069-A	testing	0.5251562184858597	0.7329912	0.7504955856506764
16-23534104-23534113-AGC	testing	0.0	0.11601159	0.46293812290349795
16-23536296-23536309-TCAA	testing	0.0	0.111441374	0.47294433491526594
16-23536491-23536512-ACAAA	testing	0.214471634485297	0.48991266	0.5330816844739305
16-23536522-23536531-GTG	testing	0.0	0.0703094	0.5871666508131671
16-23536661-23536671-A,16-23536682-23536700-T	testing	1.3199388092512192	3.8864424	0.35619197940780967
16-23536672-23536681-T	testing	0.4974257125814196	0.9203702	0.585498981233889
16-23537558-23537578-CATT	testing	0.0	0.3033906	0.24789868678149662
16-23537770-23537788-TTTCT	testing	0.4117413488803941	0.43649822	0.9538547003574291
16-23537794-23537809-T	testing	0.9597146372275944	0.8518169	1.1133597619748026
16-23538700-23538709-A	testing	0.0428943268970591	0.14343292	0.5869967254102654
16-23538973-23538995-T	testing	0.5836557097215423	1.167162	0.5395172122597918
16-23539651-23539671-AAAT	testing	0.0	0.3079608	0.24512159011355994
16-23539712-23539724-A	testing	0.3495317344682429	0.47905838	0.7763150486972366
16-23540152-23540169-CAAAA	testing	0.0	0.25654584	0.28046884518411436
16-23540994-23541016-AAAT	testing	0.2715126886987327	0.49605387	0.6232871010446298
16-23541347-23541367-AAAAC	testing	0.9074627955888156	0.5935995	1.4525137281512108
16-23541699-23541713-T	testing	0.7256475154583334	0.5833165	1.2082944220699097
16-23541860-23541875-T	testing	0.2326641649643214	0.57046276	0.4961709804200332
16-23542316-23542337-T	testing	2.944238676728455	1.4550858	1.9576017456583135
16-23542463-23542472-CAC	testing	0.0910345693551606	0.09087539	1.000833943837184
16-23543117-23543137-A	testing	0.6572400045825415	1.1854429	0.58908879156168
16-23543265-23543276-A	testing	0.1286829806911782	0.3182438	0.5467695652420387
16-23543421-23543441-AAC	testing	1.3263848572226855	1.1008939	1.1877692585687092
16-23543439-23543449-A	testing	0.4944318278201779	0.81525517	0.649471150018391
16-23543730-23543747-A	testing	0.3380165115110926	0.9112297	0.43315234067105873
16-23543983-23543992-TA	testing	0.0	0.07259452	0.5793926713316275
16-23544847-23544856-T	testing	0.0429338790741091	0.21655643	0.4515273282368932
16-23546560-23546573-TATT	testing	0.0	0.0703094	0.5871666508131671
16-23547509-23547518-T	testing	0.03034485645172	0.22112665	0.4058985962445658
16-23547936-23547949-AAT	testing	0.0	0.07259452	0.5793926713316275
16-23548233-23548273-AATA	testing	5.3450101739255125	3.9961276	1.329306775971899
16-23548590-23548600-T	testing	0.0428943268970594	0.29653525	0.3603571861443829
16-23550368-23550383-A	testing	0.2403345400881285	0.6301613	0.46610870788157144
16-23550435-23550455-T	testing	0.5755740483586714	1.2128642	0.5145802957828169
16-23550830-23550839-T	testing	0.0303448564517201	0.17313933	0.4772101346654109
16-23551476-23551485-GTG	testing	0.0	0.1137265	0.46788769759482335
16-23551925-23551939-AATA	testing	0.0	0.12286693	0.44869824338675995
16-23553597-23553607-A	testing	0.0525103694581257	0.19142023	0.5233348743775466
16-23553757-23553766-TGG	testing	0.0	0.12743714	0.4396819270590547
16-23553896-23553912-A	testing	0.4007116159023582	1.2311451	0.376151041612487
16-23554190-23554200-T	testing	0.2131558390796608	0.32052892	0.7446713512109009
16-23555132-23555143-TAT	testing	0.0	0.0703094	0.5871666508131671
16-23555499-23555508-AAT	testing	0.157531108374377	0.065739185	1.5538335631032394
16-23555693-23555704-TTG	testing	0.0	0.09087539	0.5239020074824733
16-23557744-23557753-GGC	testing	0.0	0.25083306	0.2850358515243689
16-23558046-23558055-GGC	testing	0.0910345693551606	0.32395655	0.45059940542293925
16-23558155-23558165-GGC	testing	0.0	0.19827554	0.33526047761073535
16-23558783-23558798-T	testing	0.5137458398459569	0.7672678	0.7076774207989237
16-23559027-23559041-T	testing	0.3167653988568562	0.49933875	0.6953753596890843
16-23559425-23559438-TCCT	testing	0.2427588516137617	0.15942869	1.3212064232901986
16-23559958-23559967-TC	testing	0.1213794258068808	0.058883846	1.3933413080073653
16-23561823-23561840-T	testing	0.5226031345145139	0.7946892	0.6958876160732843
16-23562366-23562379-T	testing	0.2241479336731396	0.6575826	0.427871407913988
16-23562827-23562836-CT	testing	0.0	0.081734955	0.550251876420802
16-23563078-23563094-T	testing	0.4336158167608981	0.9203702	0.5229629567395226
16-23565177-23565186-AAG	testing	0.0	0.07944983	0.5572588171301137
16-23565296-23565305-AGG	testing	0.0	0.058883846	0.6293906052601471
16-23566349-23566362-TATT	testing	0.1715773075882378	0.09087539	1.4227989663216292
16-23566366-23566375-T	testing	0.0	0.29996294	0.2500231646462045
16-23566507-23566517-CCA	testing	0.0	0.09087539	0.5239020074824733
16-23567269-23567278-CA	testing	0.0	0.2348373	0.29865250974129826
16-23568157-23568178-T	testing	0.6819724608480857	2.1954613	0.34066026765429924
16-23568847-23568856-A	testing	0.0525749777501212	0.39822263	0.3062385539374661
16-23569536-23569545-AG	testing	0.0	0.017751873	0.8492433916528869
16-23570948-23570961-A	testing	2.3647895358995465	0.71242523	3.0338663114875772
16-23571034-23571044-T	testing	0.0959853903953756	0.39193857	0.3983940319934166
16-23571242-23571254-TGC	testing	0.0	0.09087539	0.5239020074824733
16-23572792-23572801-AAT	testing	0.0910345693551606	0.04745832	1.2955157047439616
16-23573123-23573133-T	testing	0.0857886537941188	0.29196504	0.47399291986376846
16-23573385-23573394-CAT	testing	0.0	0.10687116	0.48339265850300256
16-23574147-23574157-T	testing	0.0678281421902377	0.25426072	0.47374188758561125
16-23574305-23574315-T	testing	0.0678781721746834	0.25083306	0.4785129775816549
16-23575246-23575255-A	testing	0.0525103694581258	0.3353821	0.3502908582096641
16-23575780-23575791-A	testing	0.4969819207228136	0.2645437	1.6376141481057376
16-23576513-23576522-GAA	testing	0.0	0.07259452	0.5793926713316275
16-23578060-23578069-CA	testing	0.0	0.049743414	0.6678090029388537
16-23578224-23578236-TG	testing	0.0	0.11829671	0.4580921077555406
16-23579091-23579100-AC	testing	0.0	0.09316051	0.517704162201684
16-23579471-23579486-A,16-23579522-23579531-CA	testing	1.0131301852972374	2.817011	0.3815995844024028
16-23579498-23579522-AC	testing	0.894569506483357	3.0089602	0.3199042260120785
16-23580183-23580205-A	testing	0.9537376296542798	1.3134091	0.7455291108952671
16-23581546-23581565-A	testing	0.4717305637493867	1.0894682	0.4806606546937418
16-23581703-23581712-AT	testing	0.3858114465468595	0.08402008	2.639991497378218
16-23582409-23582421-A	testing	0.2371083074959254	0.37422898	0.7108555607376111
16-23582565-23582593-TGTT	testing	3.5638687035477545	1.3408303	2.5428870447461818
16-23582725-23582746-TCTCCC	testing	2.6727259940651487	1.4550858	1.7830051525550221
16-23582754-23582778-TCTCCC,16-23582783-23582804-TCTCCC	testing	2.551587061481876	0.7729806	3.0373951740529814
16-23582812-23582840-TCTCCC	testing	3.0903276047772263	3.3014543	0.93793046250165
16-23584255-23584274-A	testing	11.767241619028066	1.5373498	7.247835263440997
16-23584468-23584479-T	testing	0.0802743722823751	0.3890822	0.3685972874955889
16-23585198-23585207-GT	testing	0.0	0.06345409	0.6117925834709919
16-23586075-23586084-CAC	testing	0.0	0.1137265	0.46788769759482335
16-23586301-23586311-A	testing	0.1248977991956167	0.2679714	0.6111828234357797
16-23586651-23586662-TTA	testing	0.0	0.20056066	0.3327115398269354
16-23588315-23588325-GTG	testing	0.0	0.1388627	0.41865054694600706
16-23588838-23588847-GTG	testing	0.0910345693551606	0.104586035	0.9337615314513554
16-23589299-23589315-A	testing	0.4484633762286342	0.687289	0.6966480875874478
16-23589942-23589965-A	testing	2.492539470232683	1.519069	1.6012532327113191
16-23590551-23590561-CAG	testing	0.0	0.081734955	0.550251876420802
16-23590638-23590654-T	testing	3.1086030389875656	0.7249933	3.8892473902364615
16-23592340-23592359-A	testing	0.4647699072629573	0.9226553	0.5522583291388186
16-23593352-23593361-CAG	testing	0.0	0.065739185	0.603357618779168
16-23593849-23593897-TTAT	testing	4.563155858729793	4.5993967	0.992288192807769
16-23594361-23594373-GGCT	testing	0.0	0.19142023	0.34314707664598304
16-23595271-23595287-AAC	testing	0.181817255990625	0.20741597	0.9167293943467707
16-23596315-23596325-CGC	testing	0.0	0.19827554	0.33526047761073535
16-23596790-23596799-AT	testing	0.0	0.09316051	0.517704162201684
16-23597042-23597052-CAG	testing	0.0	0.08630517	0.5367537572897199
16-23597178-23597187-CT	testing	0.5031526411594124	0.049743414	4.027907639126034
16-23597822-23597831-GTG	testing	0.0	0.1137265	0.46788769759482335
16-23597960-23597972-A	testing	0.4439356565890441	0.462777	0.9665207650437813
16-23598360-23598369-A	testing	0.1516571451415893	0.17542446	0.9137065936031583
16-23598812-23598824-GTAT	testing	0.0	0.18456489	0.3514136968900134
16-23598825-23598844-TATG	testing	0.8188526378652582	0.32052892	2.1849927416769774
16-23600827-23600840-T	testing	0.2707050513104944	0.40336412	0.736455056253303
16-23600847-23600856-T	testing	0.1128578126623421	0.17085424	0.7858758742796202
16-23601336-23601345-ATA	testing	0.0	0.058883846	0.6293906052601471
16-23601589-23601598-T	testing	0.0908479272944361	0.15942869	0.7356469606134777
16-23601844-23601854-TG	testing	0.1711018037429875	0.10687116	1.31048621636282
16-23601936-23601948-T	testing	0.1967412803660089	0.4439248	0.5455557098444654
16-23602544-23602554-A	testing	0.2327808599024412	0.3770854	0.6975289118100055
16-23602548-23602569-AAAAAAC	testing	1.098788778130774	0.82439554	1.2968353115710338
16-23602721-23602731-GTG	testing	0.2124139951620414	0.11829671	1.431143855361088
16-23603629-23603638-TGC	testing	0.0	0.06345409	0.6117925834709919
16-23603721-23603735-A	testing	0.3359412877066079	0.54903984	0.6716710760106929
16-23604766-23604777-A	testing	0.095985390395376	0.2679714	0.5326103887296022
16-23605073-23605083-A	testing	0.1884031644934244	0.32167146	0.6839522990088645
16-23605088-23605101-TAT	testing	0.0	0.1137265	0.46788769759482335
16-23605404-23605424-GTTT	testing	1.1054891392042756	0.36051834	2.6176788946218204
16-23606242-23606256-A	testing	0.2295482855708323	0.5206188	0.5309995210761135
16-23606821-23606839-T	testing	2.641122746077092	1.3271197	1.9207377952088336
16-23607288-23607307-T	testing	0.833331890587815	0.9660724	0.8754864027882298
16-23607454-23607468-AT	testing	0.8593987733674763	0.6095953	1.3520365388094824
16-23608217-23608228-TTC	testing	0.475678281115808	0.30681825	1.4150748672553601
16-23608226-23608237-T	testing	0.497186796957887	0.41593224	1.1574907529676512
16-23608767-23608778-TAA,16-23608834-23608846-T	testing	7.345703189478438	2.5153766	2.846895238520692
16-23608792-23608802-TA	testing	4.044594035078111	0.8815233	4.222614007306919
16-23608801-23608823-AC	testing	6.465967278466151	1.9760908	3.1626590120558076
16-23609524-23609535-T	testing	0.0857886537941188	0.3388098	0.42339221638650454
16-23610309-23610327-T	testing	1.1976247592766234	1.0986087	1.082609161168798
16-23611039-23611048-A,16-23611137-23611152-GTT	testing	4.814121797966898	3.9047234	1.2270814503610656
16-23611078-23611134-TCTA	testing	4.81536693713067	4.7639246	1.010576302340433
16-23611448-23611468-TTA	testing	1.7110093573244698	1.2402855	1.351211631644504
16-23611466-23611475-T	testing	0.6252522808128538	0.60845274	1.0237130013963298
16-23612216-23612239-TTTA	testing	0.8127356562176239	0.89066374	0.921337502690493
16-23612523-23612544-T	testing	0.5960181088140127	1.0369108	0.612201158449733
16-23612746-23612757-T	testing	0.1484417338831697	0.35023534	0.5518041606488947
16-23613018-23613031-T	testing	0.2886699897417202	0.71356773	0.47773525842983006
16-23613644-23613658-A	testing	0.1690283405181775	0.47877276	0.46482550512255877
16-23614645-23614668-T	testing	0.8701629694785	1.3316898	0.6776348965247221
16-23614949-23614967-T	testing	0.3564023010091852	1.2494259	0.3382196095459448
16-23615095-23615104-CCA	testing	0.0910345693551606	0.11601159	0.8843718494695614
16-23615670-23615681-T	testing	0.074340831476734	0.363946	0.3757782834138758
16-23616817-23616832-T	testing	0.2955785043592039	0.6284474	0.5430433334777555
16-23616959-23616969-CCA	testing	0.0	0.18227977	0.35425847201164995
16-23617556-23617565-A,16-23617580-23617593-T	testing	0.3996289577650452	1.500788	0.31211438226988536
16-23617567-23617580-A	testing	0.8360247970480834	0.6615815	1.2290540106975858
16-23617993-23618014-AAAGAA	testing	0.0	0.6895741	0.1266505575600821
16-23618684-23618694-A	testing	0.1377700035303405	0.28625226	0.6155821678048965
16-23619781-23619790-ATT	testing	0.0959323255850571	0.27939695	0.5164309454386946
16-23619788-23619797-T	testing	0.0429338790741091	0.2931076	0.3635998873440989
16-23619927-23619936-CAC	testing	0.0	0.10915628	0.47811139115689
16-23621222-23621235-AAC	testing	0.4063678281088122	0.17313933	1.8538810507765842
16-23621585-23621594-A	testing	0.1791084675977414	0.14571801	1.1358893375285817
16-23622387-23622409-TG	testing	1.260071072346966	2.606781	0.502468087498385
16-23623103-23623112-TCA	testing	0.0	0.06116897	0.6204668305567752
16-23623200-23623221-T	testing	1.081157745942301	1.2174344	0.8965590589879094
16-23623350-23623359-CAC	testing	0.0	0.08630517	0.5367537572897199
16-23623501-23623529-T	testing	1.6889191802912955	2.9906795	0.578810963832159
16-23623868-23623877-T	testing	4.504171604973786	0.2142713	14.650308841353905
16-23623884-23623895-TC	testing	3.64601778625005	0.120581806	16.982442270193626
16-23624519-23624530-T	testing	0.0858479888931738	0.29082248	0.475530447719317
16-23625193-23625203-GTG	testing	0.0	0.11601159	0.46293812290349795
16-23625323-23625332-CT	testing	0.121379425806881	0.10915628	1.058440252460414
16-23625335-23625354-AAAC	testing	0.0	0.3616609	0.21660920385503732
16-23625658-23625667-TGG	testing	0.0	0.058883846	0.6293906052601471
16-23625803-23625814-AAG	testing	0.0	0.12515202	0.44414436077455577
16-23625979-23625995-CAAA	testing	0.7067496300004215	0.15257335	3.1941201635106053
16-23627493-23627511-A	testing	1.0112205824604714	1.0483363	0.9676787039306093
16-23627688-23627702-AAC	testing	1.0846154908731391	0.21655643	3.7421937405382644
16-23628169-23628192-TGGAGAT	testing	0.3675725862068804	1.0483363	0.4071739143027006
16-23628638-23628656-TTTAT	testing	0.0	0.12743714	0.4396819270590547
16-23628780-23628790-CCA	testing	0.0	0.08402008	0.5434189573224836
16-23630394-23630404-CAT	testing	0.0910345693551606	0.088590294	1.0129607696309155
16-23630948-23630966-AATA	testing	0.0	0.22341174	0.3092033702919999
16-23631109-23631130-A	testing	0.8501352901902255	1.5282093	0.5835461633772915
16-23631279-23631305-A	testing	0.7915501162872504	2.1314783	0.39953340182033154
16-23631471-23631490-AAAT	testing	1.5074955652367132	0.21884152	5.041675768064064
16-23631524-23631539-ATAA	testing	0.1715773075882377	0.31367356	0.656501487763051
16-23631540-23631553-ATAA	testing	0.0	0.3719439	0.21188959111453715
16-23631556-23631571-AAACA	testing	0.0	0.28967994	0.2566208565932339
16-23632445-23632457-AAAC	testing	0.0	0.10687116	0.48339265850300256
16-23632663-23632672-GGT	testing	0.0	0.10230094	0.4943130763505103
16-23632954-23632964-GTG	testing	0.0	0.06116897	0.6204668305567752
16-23633091-23633100-CAA	testing	0.0910345693551606	0.120581806	0.8660486230453686
16-23633101-23633110-A	testing	0.03034485645172	0.166284	0.48949563793438594
16-23633205-23633214-ATT	testing	0.0	0.052028537	0.6577712446183706
16-23633712-23633721-T	testing	0.0428943268970594	0.17085424	0.5275690973014098
16-23633880-23633889-T	testing	0.0303448564517201	0.22341174	0.4030306891509879
16-23634639-23634679-TTTA	testing	5.683938051053191	5.2392273	1.0832912191344977
16-23634820-23634844-TCA	testing	1.4103475186021823	0.5918857	2.1829436836202607
16-23637253-23637272-AAAAC	testing	0.0	0.22798195	0.30489482729156286
16-23637713-23637741-TAAAAT	testing	0.0	1.1351705	0.08096048278355093
16-23638132-23638141-GAA	testing	0.0	0.1137265	0.46788769759482335
16-23638596-23638605-AAT	testing	0.0	0.045173198	0.688832383509248
16-23639024-23639037-TAAA	testing	0.0	0.111441374	0.47294433491526594
16-23639393-23639403-GTG	testing	0.0	0.104586035	0.48879191583140075
16-23639517-23639537-A	testing	0.5494945951246484	1.2539961	0.4796871978616839
16-23639890-23639899-T	testing	0.0428943268970593	0.20970109	0.46139432992327956
16-23641532-23641541-GGC	testing	0.0	0.12286693	0.44869824338675995
16-23641929-23641938-T	testing	0.03034485645172	0.20284575	0.4304001507424819
16-23642657-23642667-T	testing	0.4613067645870758	0.22798195	1.7113952904636243
16-23643186-23643196-T	testing	0.834830151676981	0.47191742	1.6345544286393323
16-23644294-23644318-T	testing	1.089214456457211	1.477937	0.7536514172981628
16-23644447-23644456-CCA	testing	0.0	0.120581806	0.45334654663222773
16-23645137-23645151-T	testing	13.744838902200875	7.359809	1.8559240460715383
16-23645083-23645138-TA	testing	12.471215289694564	7.6523027	1.6216104783543301
16-23646575-23646586-T	testing	0.8689371246675001	0.35709065	2.1197920470862837
16-23647135-23647150-T	testing	0.7174755433453399	0.7969743	0.9113700842324467
16-23647495-23647507-T	testing	0.8492063822543658	0.47191742	1.6596913279094836
16-23647509-23647518-T	testing	0.2726916518482357	0.36051834	0.8092873170876012
16-23648327-23648336-T,16-23648344-23648366-T	testing	1.024808743505753	2.442253	0.44244563523211616
16-23648330-23648344-TTTTTTC	testing	3.1873826199008057	0.94779146	3.1374397915982306
16-23648857-23648869-TTTG	testing	1.8602515561598376	0.18456489	6.8885924618453025
16-23649837-23649858-A	testing	0.5442898225385352	1.1808727	0.5030084742523867
16-23650321-23650336-ATTTT	testing	0.2144716344852971	0.17542446	1.1417709033006624
16-23650430-23650444-CCTC	testing	0.0	0.15257335	0.39592458982707396
16-23650480-23650497-T	testing	0.6954777866320488	0.89980423	0.7956335478117039
16-23652084-23652093-CAG	testing	0.0	0.097730726	0.5057382938046765
16-23655153-23655162-ATT	testing	0.0	0.09316051	0.517704162201684
16-23655543-23655558-T	testing	0.2040404557297588	0.47134614	0.5321475624737024
16-23655692-23655701-CAC	testing	0.0	0.097730726	0.5057382938046765
16-23656641-23656650-TTA	testing	0.0	0.10230094	0.4943130763505103
16-23656852-23656861-TGG	testing	0.0	0.13657758	0.42269432293626474
16-23656989-23657004-A	testing	0.8880151571722006	0.69642943	1.2405558106663646
16-23657113-23657123-AGT	testing	0.0910345693551606	0.036032766	1.4043276114459116
16-23659177-23659187-GA	testing	0.0	0.006326318	0.9405009209479068
16-23660667-23660676-TC	testing	1.846768096248291	0.065739185	11.74597362867623
16-23661717-23661753-ATAA	testing	2.8965700492872792	3.8681617	0.7551532109407939
16-23662051-23662065-A	testing	0.6529005762973307	0.66729426	0.9812409860818334
16-23663723-23663733-A	testing	0.0525749777501211	0.3182438	0.36479913808673575
16-23664852-23664868-AACC	testing	0.0	0.19142023	0.34314707664598304
16-23666553-23666562-TCT	testing	0.0	0.06345409	0.6117925834709919
16-23667251-23667260-CCT	testing	0.0	0.10001582	0.49996045312815757
16-23667485-23667495-AGC	testing	0.0	0.088590294	0.530249982005967
16-23672508-23672523-AGGG	testing	0.0	0.20513088	0.3277282194447183
16-23673127-23673144-A	testing	0.5535508239108127	1.12603	0.5330626688668406
16-23673146-23673162-ACA	testing	1.2243331966248687	0.6055963	1.8768992930162316
16-23673260-23673269-A	testing	0.1279554666188677	0.21198621	0.7306587897550589
16-23673586-23673595-A	testing	0.0428943268970594	0.11829671	0.6545876339458319
16-23674040-23674049-CTG	testing	0.1820691387103213	0.07944983	1.5718551458662362
16-23675203-23675214-A	testing	0.0525103694581259	0.32624167	0.35780258053635605
16-23675499-23675517-A	testing	0.4016001550332737	1.0232	0.44658133460939603
16-23676193-23676207-A	testing	0.3485591698990151	0.5573234	0.682402558465156
16-23676367-23676376-GTG	testing	0.0	0.040602982	0.7112224689516187
16-23676417-23676426-GTG	testing	0.0	0.0954456	0.5116513239489658
16-23676555-23676570-CAA	testing	0.0	0.19599044	0.33784874943934007
16-23676719-23676729-TAA	testing	0.0	0.029177427	0.774129058941544
16-23677261-23677271-GGT	testing	0.0	0.06802431	0.5951519753302364
16-23677524-23677534-T	testing	0.3046334761137038	0.37651408	0.8491532424681005
16-23678173-23678183-CA	testing	0.0	0.15028825	0.39953933115118273
16-23678747-23678758-GCT	testing	0.0	0.10001582	0.49996045312815757
16-23679023-23679033-CGG	testing	0.0	0.19142023	0.34314707664598304
16-23680393-23680403-T	testing	0.0606897129034406	0.26568627	0.43941959566444927
16-23681272-23681286-GGA	testing	0.0	0.104586035	0.48879191583140075
16-23682524-23682542-T	testing	1.0478406243058798	0.9112297	1.1350938607775065
16-23682686-23682703-T	testing	2.256687154256826	1.1123195	1.9439488965217717
16-23682985-23683008-T	testing	1.3221818121658222	2.021793	0.6702735903859718
16-23684296-23684307-AAG	testing	0.0910345693551606	0.07944983	1.0645569814981748
16-23684804-23684813-CCA	testing	3.157445517480354	2.0949163	1.4840864398703286
16-23684957-23684999-T	testing	6.584205902136558	6.994191	0.9422083366710254
16-23685223-23685235-CAA	testing	0.0	0.10001582	0.49996045312815757
16-23685568-23685577-GTG	testing	0.0	0.08402008	0.5434189573224836
16-23685707-23685722-A	testing	0.6068726568825754	0.6541549	0.9373043348025392
16-23685722-23685732-T	testing	0.4027396820159709	0.4239301	0.9595548757667691
16-23685948-23685960-ATTT	testing	0.0	0.11601159	0.46293812290349795
16-23686481-23686490-ATT	testing	0.0	0.104586035	0.48879191583140075
16-23686496-23686507-TTA	testing	0.0	0.058883846	0.6293906052601471
16-23686911-23686920-TGG	testing	0.0	0.07716474	0.5644464016937005
16-23686923-23686936-AATA	testing	0.0	0.12515202	0.44414436077455577
16-23687327-23687336-GCT	testing	0.0	0.06116897	0.6204668305567752
16-23687680-23687689-AGG	testing	0.0	0.07259452	0.5793926713316275
16-23688476-23688486-TGC	testing	0.0	0.07259452	0.5793926713316275
16-23688644-23688656-CTGT	testing	0.0	0.14343292	0.4107907837608817
16-23688910-23688921-T	testing	0.8040773495811498	0.33766723	2.0656729305073855
16-23689123-23689132-TCC	testing	0.0	0.13200736	0.43102080899502504
16-23692103-23692115-GAG	testing	0.0	0.11829671	0.4580921077555406
16-23692734-23692745-T	testing	0.7776338335414209	0.5084792	1.442339908318018
16-23692964-23692978-T	testing	0.5492906884090676	0.6158793	0.9069834655214469
16-23693290-23693303-AT	testing	0.0	0.17999467	0.3571496557416611
16-23693589-23693602-A	testing	0.979705551066964	1.4459454	0.6984111800241871
16-23693601-23693616-AT	testing	1.4409427746476346	1.2996984	1.1009105780556974
16-23693984-23694003-TTTG	testing	0.0	0.6073102	0.14138068417506208
16-23695121-23695131-AGC	testing	0.0	0.081734955	0.550251876420802
16-23695722-23695747-A	testing	1.6013635019009635	2.0035121	0.808820401794201
16-23697176-23697215-TAA	testing	3.4217207253002444	4.9467335	0.6978218139119581
16-23697756-23697771-GTT	testing	0.3385734379870262	0.23712242	1.3009322785088757
16-23698105-23698115-TGC	testing	0.0	0.07944983	0.5572588171301137
16-23698558-23698576-GTTTTT	testing	0.3641382774206427	0.3285268	1.0831021010136186
16-23698584-23698604-TTTTG	testing	0.151724282258601	0.20284575	0.8311963508109359
16-23698734-23698744-CCA	testing	0.0	0.08402008	0.5434189573224836
16-23699571-23699580-CAC	testing	0.8944883894326678	0.08402008	5.404238436548162
16-23699873-23699883-TAA	testing	0.0	0.06345409	0.6117925834709919
16-23700028-23700038-AAT	testing	0.0	0.05431363	0.6480308965578737
16-23700164-23700180-CAAAA	testing	0.1517242822586011	0.17313933	0.921596616124822
16-23701584-23701593-GAA	testing	0.0	0.06345409	0.6117925834709919
16-23701638-23701654-T	testing	0.3868483161299914	0.70214224	0.6069351442332613
16-23701971-23701994-AAC	testing	0.8862142320836103	0.52702785	1.5728395988848187
16-23702155-23702164-AAG	testing	0.0	0.03146255	0.7606729064665184
16-23707552-23707565-A	testing	0.3246211485798798	0.41821733	0.8193881678559066
16-23707728-23707743-AAAC	testing	0.0	0.17999467	0.3571496557416611
16-23708347-23708373-T	testing	1.1219214813606773	1.6424648	0.7012603533573116
16-23708725-23708734-TC	testing	0.0	0.056598753	0.6385746890334433
16-23709156-23709165-GTG	testing	0.1575311083743773	0.07259452	1.4921163683202532
16-23710483-23710492-CCT	testing	0.0	0.07716474	0.5644464016937005
16-23713113-23713122-AGC	testing	0.0	0.11601159	0.46293812290349795
16-23713456-23713465-TCA	testing	0.0	0.10001582	0.49996045312815757
16-23713759-23713768-A	testing	0.0	0.19827554	0.33526047761073535
16-23713897-23713906-AG	testing	0.0	0.058883846	0.6293906052601471
16-23713923-23713940-AAAT	testing	0.0	0.12515202	0.44414436077455577
16-23714044-23714053-TCC	testing	0.0	0.088590294	0.530249982005967
16-23714499-23714512-A	testing	0.4511378814240401	0.55103934	0.8465508112367528
16-23715553-23715572-AAAT	testing	0.0	0.2496905	0.28596716239074266
16-23715579-23715595-ACAAA	testing	0.0	0.27139905	0.26925216960032616
16-23715897-23715921-TG	testing	1.4494518364664215	1.4093837	1.0265460243584328
16-23716145-23716155-TAA	testing	0.0	0.036032766	0.7351170085007314
16-23716461-23716476-AAAT	testing	0.4007105569435101	0.25540328	1.4088518174157258
16-23716972-23716985-A	testing	0.3464478880459055	0.46677592	0.787697346150319
16-23717345-23717363-GA	testing	0.4607093901931573	0.431928	1.054107680349892
16-23717438-23717450-AG	testing	1.7781421040971974	0.13200736	8.095183291155925
16-23717510-23717524-AC	testing	0.6097765556213076	0.45135143	1.2873396476387258
16-23717545-23717554-AT	testing	0.1050207389162514	0.1388627	0.8583204448256315
16-23717553-23717564-AG	testing	0.963216697298322	0.120581806	4.8200561804191695
16-23717589-23717600-AG	testing	0.0	0.10230094	0.4943130763505103
16-23717898-23717921-A	testing	1.1825957230646416	1.3728218	0.8708424352930147
16-23717949-23717958-AG	testing	0.0	0.17085424	0.3692022690876096
16-23717995-23718009-AG	testing	0.0	0.1388627	0.41865054694600706
16-23718065-23718078-AAAG	testing	0.1213794258068807	0.24397773	0.64358650720464
16-23718075-23718090-AG	testing	0.1213794258068807	0.3388098	0.5044997304227952
16-23718110-23718119-AG	testing	0.0	0.08630517	0.5367537572897199
16-23718136-23718149-AG	testing	0.0	0.15257335	0.39592458982707396
16-23718322-23718328-ATG,16-23718459-23718506-ATAAA,16-23718509-23718518-AG,16-23718541-23718551-TA,16-23718548-23718575-ATAC,16-23718580-23718592-ATGT,16-23718589-23718598-TG,16-23718615-23718634-GA	testing	4.84401561456472	4.9101715	0.9867956844520632
16-23718637-23718651-GGGA	testing	1.3677873147228483	0.31481612	3.5384047146548894
16-23719520-23719549-AAAAC	testing	0.1517242822586011	1.1854429	0.1958268875720587
16-23719881-23719896-T	testing	0.4596369604343245	0.6444432	0.7517523975426528
16-23720259-23720272-AAAT	testing	0.0	0.07259452	0.5793926713316275
16-23720354-23720373-TTAT	testing	0.0	0.2782544	0.2643723377705587
16-23720679-23720688-TTC	testing	1.586185065017613	0.065739185	10.173726056500236
16-23720976-23721000-AG	testing	1.049128829277788	2.2868657	0.48143841074836685
16-23721102-23721112-T	testing	0.0909599584877092	0.34909278	0.42521271102979924
16-23721242-23721251-CAC	testing	0.0	0.07944983	0.5572588171301137
16-23721270-23721285-T	testing	0.5262410763711206	0.61188036	0.8796998927897387
16-23722036-23722045-T	testing	0.0525103694581257	0.120581806	0.6914004931944646
16-23723736-23723745-CCA	training	0.0	0.0954456	0.5116513239489658
16-23724030-23724045-TGG	training	0.0910345693551606	0.16856912	0.7113050426466029
16-23724102-23724111-AT	training	0.0	0.081734955	0.550251876420802
16-23724694-23724703-A	training	0.1281542891347331	0.19827554	0.7649111594424842
16-23724745-23724757-CAAA	training	0.1213794258068808	0.17313933	0.8104999957599691
16-23725361-23725380-TAAA	training	0.4196301753825894	0.31481612	1.252675945627642
16-23725740-23725785-AT,16-23725784-23725831-AC	training	5.860493391686539	6.2629566	0.9367490250816011
16-23726123-23726140-A	training	9.440727366814446	0.895234	9.586416226550185
16-23726508-23726517-TAT	training	0.1575311083743772	0.026892334	2.029524560359787
16-23726555-23726564-TC	training	0.1715773075882375	0.088590294	1.4400386246189187
16-23727205-23727226-GTTTTTT	training	5.583024328607012	4.7639246	1.1684030481490217
16-23727206-23727212-T	training	2.3133777126409685	1.4642262	1.5428572367864497
16-23727220-23727233-T	training	0.9082849450255612	0.8860935	1.0225044024989125
16-23728744-23728765-T	training	0.6272849702969951	1.1854429	0.5657855127575057
16-23730651-23730666-A	training	0.5399291185712313	0.6410155	0.8635839851814588
16-23730832-23730853-ATAAA	training	0.1517242822586011	0.40564924	0.4978239110150766
16-23731374-23731390-CT	training	1.6699561024422107	1.0163448	1.585492316031938
16-23731389-23731408-T	training	1.668586702001544	1.5053582	1.1016773091522776
16-23731688-23731701-T	training	0.7881913995823614	0.5275813	1.415261097777071
16-23732168-23732184-A	training	0.4941983339495482	0.7204231	0.7242584148953732
16-23732331-23732347-A	training	0.6636476779482209	0.8289658	0.8220406800209662
16-23732827-23732837-ACT	validation	0.0	0.15028825	0.39953933115118273
16-23733223-23733242-CAAA,16-23733243-23733255-CAAA	training	0.4470987704690621	1.1854429	0.42561110296619326
16-23733287-23733338-CAA	training	4.384457976981392	6.2263947	0.7088489083650427
16-23733468-23733484-AAAT	training	1.9348732958108985	0.28053948	5.347338194215482
16-23733586-23733605-TTTTG	training	0.6888500176517007	0.31138846	1.9175307388342901
16-23733601-23733616-TTTTC	training	1.8967814505554983	0.4239301	3.8111600203070957
16-23734077-23734087-GTG	training	0.0	0.11601159	0.46293812290349795
16-23734222-23734245-AAACA	training	0.0	0.72613585	0.12104546727998791
16-23734366-23734390-CTCTGGCT	training	0.2427588516137616	0.5125495	0.5595610666791201
16-23734850-23734859-CAC	training	0.0	0.104586035	0.48879191583140075
16-23735242-23735258-TG	training	0.1606332995381242	0.854102	0.2731713166287506
16-23735259-23735276-GT	training	0.1605487445647498	0.64272934	0.35079904688395613
16-23735527-23735588-AT	training	11.98556727268164	7.469494	1.5966149484604442
16-23735754-23735765-AT	training	0.0	0.14571801	0.4069705757424944
16-23735770-23735782-AC	training	0.0	0.13657758	0.42269432293626474
16-23736088-23736102-TTTG	training	0.1213794258068807	0.1137265	1.0358070983564542
16-23736137-23736151-T	training	0.5238261498232064	0.57903194	0.9186992732966381
16-23736306-23736324-T	training	1.1369169059742783	1.1123195	1.0202895408135217
16-23736516-23736525-T	training	0.2831548935465156	0.15942869	1.476917967502035
16-23736651-23736661-CCA	training	0.0	0.10915628	0.47811139115689
16-23737179-23737188-CAC	training	0.0	0.058883846	0.6293906052601471
16-23737483-23737500-TCCT,16-23737531-23737550-TCCT,16-23737563-23737630-TCCT,16-23737635-23737649-TCCC,16-23737650-23737666-CTCC,16-23737667-23737696-TCCC,16-23737693-23737710-CCTT	training	9.123151677450911	7.359809	1.236379065127661
16-23738190-23738225-TATG	training	3.8986576577649217	2.7530282	1.401548592392084
16-23738226-23738246-TATG	training	1.3210644806501517	0.73870397	1.6943576416481632
16-23738642-23738651-T	training	2.62329056433569	0.17999467	9.726222875370057
16-23738898-23738913-AGAC	validation	0.0	0.15942869	0.38546237889109336
16-23738910-23738923-AG	training	0.6767456988098782	0.13657758	3.2832599725209723
16-23739562-23739576-AAAC	training	0.0	0.19370532	0.3404773192395698
16-23739597-23739621-T	training	1.0925799063744452	1.5602008	0.7183347378066829
16-23740660-23740685-A	training	6.272447057868357	4.434869	1.4052108358297355
16-23740686-23740695-A	training	6.520453970676088	5.641407	1.1531065417720932
16-23740943-23740955-T	training	0.4546495516693135	0.5017667	0.9217019680040679
16-23741083-23741092-CAC	training	0.0910345693551606	0.097730726	0.9661349716339007
16-23741286-23741305-TTTC	training	0.0	0.41250455	0.19512021893269044
16-23741671-23741683-A	training	0.8527293563084872	0.57246226	1.4167774356712408
16-23742221-23742234-T	training	0.945021873173415	0.5970272	1.4992555142373427
16-23742430-23742442-T	training	0.2714814296824429	0.48105785	0.6393191825606399
16-23742574-23742583-CAC	training	0.4516690030952479	0.06116897	3.422923178669243
16-23743003-23743013-CTC	training	0.0	0.10230094	0.4943130763505103
16-23743373-23743384-T	training	0.3542347505381868	0.4636339	0.8059038864379642
16-23743550-23743560-AC	training	0.0	0.040602982	0.7112224689516187
16-23744467-23744477-GA	testing	0.0	0.024607211	0.8025217738000733
16-23744892-23744931-TTG	testing	6.497118736420258	4.7090816	1.3718042830506885
16-23746858-23746867-AAG	testing	0.0	0.09087539	0.5239020074824733
16-23747026-23747036-T	testing	0.3929051863897123	0.24854794	1.414167550064167
16-23747134-23747146-TTTC	testing	0.0	0.0703094	0.5871666508131671
16-23747510-23747519-GTG	testing	0.0	0.040602982	0.7112224689516187
16-23747929-23747940-A	testing	1.0343228367377424	0.26111606	3.141158653364081
16-23748136-23748196-ATATACATATTTTTATGTATGTACATACGT	testing	20.46419452060332	6.921068	2.928926841415483
16-23748215-23748226-TA	testing	0.0606897129034403	0.20056066	0.5346332181445179
16-23748275-23748297-TTAA	testing	0.9096723573969464	0.5901718	1.4629290234648045
16-23748900-23748919-CCTC,16-23748916-23748934-CCTT,16-23748931-23748946-TCCC,16-23748947-23748962-TCCT,16-23748959-23748973-TCCC,16-23748985-23749002-TCTT,16-23749001-23749069-TTTC,16-23749069-23749138-CCTT,16-23749446-23749463-TG,16-23749900-23749910-T,16-23749936-23749943-A,16-23750313-23750330-AAC,16-23750483-23750491-A,16-23750869-23750940-TTTC,16-23750937-23750949-T	testing	8.450627102210776	7.213562	1.1691467307190089
16-23751837-23751846-GTG	testing	0.0	0.08630517	0.5367537572897199
16-23751991-23752004-A	testing	0.251313055914101	0.45277962	0.6355390886409686
16-23752192-23752204-CT	testing	0.0857886537941189	0.19599044	0.6276846434436157
16-23752207-23752216-T	testing	0.1709330789324592	0.17313933	0.9919226166823328
16-23752951-23752961-TC	testing	0.1213794258068807	0.09316051	1.1460905016604102
16-23753127-23753136-T	testing	0.1868290018006003	0.23597986	0.8537089151730711
16-23753210-23753223-T	testing	0.8957948548034698	0.5380428	1.56070228330054
16-23753354-23753363-CAC	testing	0.0	0.12743714	0.4396819270590547
16-23753666-23753678-T	testing	0.3705482048433126	0.3965088	0.9477137260070972
16-23754697-23754706-AGG	testing	0.0	0.16856912	0.3723436261026584
16-23756026-23756035-ACC	testing	0.1286829806911784	0.07259452	1.3249724307074082
16-23759381-23759423-TTCT,16-23759422-23759437-TTTC,16-23759453-23759474-T	testing	10.725297360100836	4.7639246	2.2256301752911294
16-23759621-23759631-T	testing	0.503938877551263	0.2782544	1.5966473292875456
16-23760344-23760368-AAC	testing	1.3838954573821995	1.0917535	1.2451362277368596
16-23760720-23760735-TTA	testing	1.314518746639474	0.20970109	4.567367672614501
16-23760886-23760906-T	testing	1.2324300487814288	1.0894682	1.1201897190537997
16-23761425-23761435-AT	testing	0.0	0.111441374	0.47294433491526594
16-23762473-23762482-TGG	testing	0.0	0.11829671	0.4580921077555406
16-23762597-23762623-AAACAA	testing	1.14411990730804	0.40222156	2.4772331703721364
16-23762797-23762807-T	testing	0.3193748933397521	0.25883093	1.1687255982636504
16-23764754-23764763-AG	testing	0.0	0.111441374	0.47294433491526594
16-23765054-23765073-TTCA	testing	0.0	0.3616609	0.21660920385503732
16-23765414-23765424-CT	testing	0.1212115039937501	0.1137265	1.035021412851238
16-23765886-23765916-TG	testing	6.959236780576998	4.6908007	1.4734983195141051
16-23766643-23766652-A	testing	0.2091669085468133	0.15485847	1.213092539348656
16-23767591-23767608-A	testing	1.1235678129781186	1.2905579	0.8799114463181422
16-23767604-23767619-AAAAG	testing	0.7143697279817645	1.0323405	0.7191915576469836
16-23767738-23767747-GTG	testing	0.0	0.024607211	0.8025217738000733
16-23767884-23767895-A	testing	0.0677279713514682	0.3250991	0.394562047653049
16-23768155-23768168-T	testing	0.8695888138732013	0.5921713	1.400793147409032
16-23768468-23768483-A	testing	1.3480970102200336	0.82668066	1.5626710178887664
16-23768480-23768495-AAAG	testing	0.1213794258068807	0.56217927	0.3343194748559264
16-23769933-23769946-T	training	1.0128788518379928	0.45563602	2.0028918424654916
16-23770094-23770110-TTAT	validation	0.0	0.22798195	0.30489482729156286
16-23770771-23770788-T	training	0.5329236381612011	0.8015445	0.7020437018485511
16-23771379-23771388-AAT	training	0.1820691387103212	0.065739185	1.7018856386335026
16-23771969-23771981-T	training	0.3386849639653634	0.5557524	0.6689795782148313
16-23772297-23772306-TC	training	0.0	0.104586035	0.48879191583140075
16-23772445-23772457-AT	training	0.0	0.24169263	0.29266068747224666
16-23772460-23772472-TA	training	0.3332017630367791	0.31481612	1.0443223928635637
16-23772552-23772561-TA	training	0.0	0.18227977	0.35425847201164995
16-23772714-23772723-TG	training	0.2941494855533704	0.08630517	2.115612173045817
16-23772722-23772731-TA	training	0.2880917118719983	0.29196504	0.9901181796009112
16-23773981-23773991-T	training	0.0801897504406621	0.22798195	0.5493892284031549
16-23774278-23774292-T	training	0.5014597086646901	0.55475265	0.9186059936751538
16-23775114-23775123-ATT	training	0.157531108374377	0.09087539	1.3492106466652247
16-23776854-23776870-AT	training	0.4061004203499091	0.5123353	0.8265086470597222
16-23778659-23778671-TGTT	training	0.0	0.09316051	0.517704162201684
16-23779488-23779513-A	training	3.264788836058737	2.1040568	1.5266343571811476
16-23779633-23779645-A	training	0.4922669216694193	0.46334827	1.051333523522526
16-23780194-23780224-A	training	2.3364062949313222	3.3014543	0.7162837069224544
16-23780387-23780397-A	training	0.4350695371057803	0.29882038	1.341630377830191
16-23780903-23780921-T	validation	1.2680166997955	0.8518169	1.4372687643973334
16-23781951-23781968-T	training	0.8811303893533475	0.7421316	1.1650559002338203
16-23782826-23782845-T	training	0.9412709244127124	0.9043744	1.0367358272101643
16-23782994-23783022-TA	validation	11.449238808504202	7.250124	1.5712984989782761
16-23783168-23783187-T	training	3.2799537749344605	0.98435324	3.1170228023982856
16-23783724-23783732-A	training	0.03034485645172	0.29996294	0.3258923350541428
16-23783745-23783759-AAC	validation	0.0	0.2428352	0.2916853345280765
16-23783782-23783794-CAAA	training	0.0	0.18684998	0.34861428262954736
16-23784618-23784627-AG	training	0.0	0.07259452	0.5793926713316275
16-23785658-23785669-T	training	0.9966484899951332	0.2725416	2.9436940465041572
16-23786841-23786850-TAA	training	0.0	0.020036995	0.8330765027898274
16-23787108-23787118-A	training	0.0910718518669541	0.24397773	0.5554773905477954
16-23788091-23788102-AAC	validation	0.0	0.18456489	0.3514136968900134
16-23788101-23788120-AAAC	training	0.0	0.3388098	0.22788916747073562
16-23788396-23788410-T	training	0.4440168965305407	0.5833165	0.7961418998817397
16-23790454-23790477-AAAAAG	training	0.0	0.4170748	0.19339561703645197
16-23790754-23790765-GT	training	0.0	0.14114779	0.41468346029627723
16-23791321-23791331-T	training	0.4249248670688243	0.24055007	1.541402904626695
16-23792651-23792674-TTTG	training	0.1213794258068808	0.6335889	0.3017758663017949
16-23793282-23793294-TTG	training	0.0	0.058883846	0.6293906052601471
16-23793302-23793311-TC	training	0.0	0.058883846	0.6293906052601471
16-23793616-23793625-GCA	training	0.0	0.056598753	0.6385746890334433
16-23793849-23793859-T	training	0.1050207389162516	0.24397773	0.5960291060594289
16-23794440-23794450-GTG	training	0.0	0.111441374	0.47294433491526594
16-23795158-23795169-T	training	0.0429338790741091	0.3079608	0.3503617971974491
16-23795323-23795346-TTTTTG	training	0.0	0.45506474	0.18015916485705794
16-23796308-23796323-T	training	0.8589681069298557	0.7524146	1.1250019731359078
16-23796593-23796607-T	training	0.2516926767315565	0.63815916	0.4764455903135531
16-23796671-23796683-CCT	training	0.8824484566601113	0.11829671	4.500518842726082
16-23797351-23797360-GTT	training	0.0	0.08402008	0.5434189573224836
16-23798401-23798413-ATT	training	0.0	0.04745832	0.6781577329783766
16-23798550-23798572-T	training	0.9829866216135668	1.8938268	0.5431698588932433
16-23798915-23798924-AAT	training	0.0	0.065739185	0.603357618779168
16-23799361-23799382-AAAAAC	training	0.2573659613823563	0.24854794	1.025299307126464
16-23799460-23799472-TTA	training	0.0	0.042888105	0.6998483183747171
16-23800023-23800049-T	training	1.5402195933876095	1.5693413	0.9825549714654573
16-23800846-23800862-TTAT	training	1.311755191687368	0.49434006	2.3753323841024074
16-23800985-23800999-T	training	0.2114529315306076	0.5856016	0.45427684464360585
16-23801664-23801715-TTCCC,16-23801711-23801758-CCCTC,16-23801763-23801781-CCCTC,16-23801777-23801786-C,16-23801783-23801804-CCCTT,16-23801839-23801858-TCTT	training	13.702484500614885	5.604845	2.4194319916868707
16-23802218-23802245-AAAAAAC	training	1.3149989965162836	2.2046018	0.613988497499344
16-23802239-23802261-A	training	1.715760462767108	1.605903	1.0643984228687726
16-23802260-23802274-AG	training	0.9011915497837292	0.7866913	1.1291320325165355
16-23802322-23802331-GA	training	0.0	0.10687116	0.48339265850300256
16-23802640-23802660-A	training	1.975449972422736	1.2402855	1.548513337212658
16-23802862-23802875-CAG	training	0.0	0.10230094	0.4943130763505103
16-23802977-23802986-CTG	training	6.099316146795764	0.088590294	32.871872752877536
16-23804610-23804625-AT,16-23804629-23804645-TA,16-23804638-23804646-ATAC,16-23804649-23804661-TA,16-23804667-23804677-TA,16-23804680-23804689-AT,16-23804693-23804705-TA,16-23804711-23804721-TA,16-23804722-23804731-AT,16-23804737-23804749-TA,16-23804750-23804756-GT,16-23804755-23804771-TA	training	10.82785217550528	2.2777252	4.595927307119124
16-23805214-23805228-T	training	0.1905063159889167	0.68271875	0.3711503218607153
16-23805682-23805691-TG	training	0.0	0.058883846	0.6293906052601471
16-23806030-23806039-T	training	0.0525103694581258	0.15714356	0.5930942601017338
16-23806133-23806148-T	training	0.5604658066086551	0.57903194	0.9726579380178421
16-23806434-23806456-T	training	2.180520150419252	1.6378946	1.312231564802176
16-23806763-23806772-TC	validation	0.0	0.07944983	0.5572588171301137
16-23807554-23807568-TTC	training	0.0	0.28625226	0.25889816152790923
16-23807566-23807579-T	training	0.2926685473318121	0.47077486	0.6879569771727719
16-23807709-23807719-CCA	training	0.1820691387103215	0.08402008	1.5328171725081385
16-23808325-23808335-A	training	0.127955466618868	0.23140964	0.6878359561866336
16-23808347-23808362-AAAG	validation	0.7164338703909664	0.10687116	3.9465813910018506
16-23808752-23808761-A	validation	0.4707328276007007	0.19599044	1.9282137206887517
16-23808907-23808916-TGG	training	0.1818172559906249	0.10687116	1.362283925853294
16-23809043-23809051-A,16-23809057-23809067-A	training	1.726910622633146	1.1488812	1.4628377964478496
16-23809876-23809899-TTTG	training	0.3837293023402288	0.7752657	0.5526656675112813
16-23810060-23810070-CTG	training	0.0	0.05431363	0.6480308965578737
16-23811259-23811273-TTCT,16-23811286-23811299-TTTC,16-23811296-23811309-TC,16-23811306-23811325-TCTT,16-23811336-23811353-TC,16-23811357-23811370-TTCT	training	1.4789461737768754	2.0492144	0.7346620112804361
16-23811272-23811287-TTTC	training	1.6060823516530398	1.1488812	1.366088585249774
16-23811324-23811339-TCTT	validation	1.9329915555885937	0.9820681	1.8788018569150995
16-23812439-23812458-A	training	1.0926323364616477	0.9432213	1.1432208453389971
16-23812968-23812983-TTTCT	training	0.0	0.34795022	0.2232390911650853
16-23812982-23813000-TCTCT	training	0.151724282258601	0.6792911	0.3230170115616629
16-23813005-23813024-T	training	1.2339110641209583	1.477937	0.8453512808945847
16-23813886-23813966-GTAGTGGGGGTGGGGGGATGGGTACCAGAGGCTGGGAAGG	training	83.27070861915405	0.41593224	161.5923606928577
16-23814260-23814270-A	training	0.8991763630683216	0.38108432	2.0769256480201257
16-23814427-23814441-GT	training	0.0	0.29767781	0.251459843836899
16-23814856-23814866-T	validation	0.0606057519968751	0.21884152	0.5037165548479229
16-23814985-23815003-TTGA	training	0.2709118854058742	0.16856912	1.381066763765969
16-23816330-23816340-T	training	0.0303448564517201	0.24169263	0.3814681529763171
16-23816688-23816700-T	training	0.8080986313052116	0.4673472	1.600604764252316
16-23817933-23817948-AAAC	training	0.1715773075882377	0.15485847	1.0656004785253468
16-23818525-23818538-TC	training	5.552552942127807	6.3726416	0.8732992325927342
16-23818499-23818524-TC	validation	11.931453791625277	5.312351	2.2229625890163587
16-23819126-23819144-ACA	training	0.9361615251119144	0.3410949	2.349067117103178
16-23819902-23819921-A	training	0.5788989839112754	1.1168896	0.5578969397973944
16-23819963-23819977-AGGC	training	0.0	0.15942869	0.38546237889109336
16-23820037-23820047-GTG	training	0.0	0.12286693	0.44869824338675995
16-23820170-23820180-A	training	0.4204424065953717	0.64844215	0.6953675799731104
16-23820177-23820192-AAAT	training	1.5964271814172442	0.6998571	2.12091282482489
16-23820190-23820205-AAAAG	training	0.0	0.34909278	0.22267113713117367
16-23820476-23820485-TG	training	0.0	0.081734955	0.550251876420802
16-23820643-23820661-ATTTTT	training	0.7710843262457112	0.29082248	2.228849083209623
16-23820784-23820794-T	training	1.249232436555532	0.7844062	1.525580029352499
16-23820792-23820809-TTG	training	1.560487851996068	1.8938268	0.8328144912065923
16-23821154-23821163-ACA	training	0.0	0.11601159	0.46293812290349795
16-23821568-23821577-TC	training	0.0	0.07487962	0.5718219195581509
16-23821658-23821667-CA	training	0.0	0.05431363	0.6480308965578737
16-23821718-23821733-GAGAG	training	0.0	0.120581806	0.45334654663222773
16-23821728-23821738-GA	training	0.0	0.0703094	0.5871666508131671
16-23822579-23822594-T	training	0.3657660829305066	0.54761165	0.719205843394736
16-23823509-23823526-A	training	2.477357126870223	1.6150435	1.5027940264315294
16-23823836-23823844-A	training	10.39813582854705	7.9813585	1.2990558244071277
16-23823700-23823770-AAAAG	validation	10.327191358109616	8.0179205	1.284465813395144
16-23824072-23824081-AG	training	0.0	0.024607211	0.8025217738000733
16-23824564-23824574-TTA	training	0.0	0.049743414	0.6678090029388537
16-23825408-23825417-TAG	validation	0.0	0.10687116	0.48339265850300256
16-23825419-23825429-GTA	training	0.0	0.17313933	0.3661135143005586
16-23825430-23825443-AGT	training	0.0	0.15942869	0.38546237889109336
16-23825691-23825702-T	training	0.1814925591177639	0.42792904	0.5332015058648109
16-23827575-23827585-AAC	testing	0.2720950113298102	0.052028537	2.447533987186959
16-23827602-23827612-ATG	testing	0.0	0.07944983	0.5572588171301137
16-23828398-23828407-TGT	testing	0.0	0.0703094	0.5871666508131671
16-23829436-23829446-CCA	testing	0.0	0.0703094	0.5871666508131671
16-23829455-23829464-T	testing	0.917396524293347	0.19827554	3.410928446540896
16-23829818-23829835-T	testing	1.4978344618563626	1.0597619	1.377726291798655
16-23831960-23831980-CAAAA	testing	0.151724282258601	0.52219874	0.4045721504653015
16-23832577-23832591-A	testing	0.2715330051295969	0.56132233	0.561803205903537
16-23833859-23833880-AAC	testing	0.1820691387103212	0.3285268	0.6582298673276007
16-23834668-23834677-TTA	testing	0.0	0.06802431	0.5951519753302364
16-23834725-23834737-TTCA	testing	0.0	0.045173198	0.688832383509248
16-23835487-23835497-GT	testing	0.1820691387103213	0.104586035	1.3787311470713106
16-23835498-23835507-TG	testing	0.2966318037018897	0.07487962	2.2680275935062624
16-23836084-23836093-GCC	testing	0.0	0.3182438	0.23909499674591708
16-23836195-23836205-GCC	testing	0.0	0.20513088	0.3277282194447183
16-23836352-23836364-GC	testing	0.2573659613823564	1.7567203	0.19247161857515988
16-23837565-23837576-GT	testing	0.0	0.07259452	0.5793926713316275
16-23837899-23837909-CT	testing	0.0	0.0954456	0.5116513239489658
16-23838320-23838329-CGT	testing	0.0	0.042888105	0.6998483183747171
16-23838556-23838565-ACC	testing	0.0	0.04745832	0.6781577329783766
16-23839279-23839293-T	testing	1.667724880678731	0.55932283	2.6811219030269755
16-23841074-23841096-TTTA	testing	0.7803808285123706	0.7524146	1.032808246729198
16-23841475-23841484-CTT	testing	0.0	0.08402008	0.5434189573224836
16-23841649-23841673-T	testing	2.7252827423807684	1.5053582	1.7599080020775228
16-23843790-23843817-A	testing	2.7881259215175085	2.0309334	1.3553337338076867
16-23843961-23843974-CA	testing	0.0	0.18227977	0.35425847201164995
16-23843980-23843989-AC	testing	0.0606897129034403	0.0703094	0.943516405456424
16-23844400-23844413-CATC	testing	0.0	0.17313933	0.3661135143005586
16-23845370-23845381-A	testing	0.0743408314767342	0.2828246	0.4554065529663826
16-23846274-23846283-T	testing	0.1748502208757713	0.22341174	0.8498461462028907
16-23846608-23846632-A	testing	1.4466492030589948	1.6333244	0.8923022159377637
16-23847318-23847377-TCTA,16-23847381-23847396-ATCT,16-23847393-23847406-ATCC,16-23847434-23847478-TCCA,16-23847471-23847479-CCAC,16-23847540-23847548-CATC,16-23847551-23847577-CCAT	testing	3.634567215189588	5.0929804	0.7191568092938668
16-23847927-23847936-CTC	testing	0.0	0.10687116	0.48339265850300256
16-23848121-23848133-GAGG	testing	0.0	0.09316051	0.517704162201684
16-23848785-23848795-ATA	testing	0.0910345693551606	0.104586035	0.9337615314513554
16-23850357-23850372-AATTT	testing	0.4785988608264807	0.20741597	1.8821366398970123
16-23850513-23850522-CAC	testing	0.0	0.10915628	0.47811139115689
16-23851826-23851836-T	testing	0.0741579509254723	0.25083306	0.49641259841781243
16-23854914-23854923-ATA	testing	0.0	0.06802431	0.5951519753302364
16-23855165-23855184-GA	testing	0.0	0.5610367	0.15127753118699763
16-23855425-23855436-AAC	testing	0.0	0.07487962	0.5718219195581509
16-23855441-23855454-ACAA	testing	0.2427588516137617	0.15942869	1.3212064232901986
16-23856528-23856541-T	testing	0.2658220663273172	0.49591106	0.6138870225488299
16-23856994-23857003-T	testing	0.0525103694581257	0.12286693	0.6843113487412678
16-23857358-23857370-GAGG	testing	0.0	0.11829671	0.4580921077555406
16-23857365-23857376-GGA	testing	0.0	0.097730726	0.5057382938046765
16-23857701-23857718-GA	testing	0.1051499555002428	0.6341602	0.2794348638079847
16-23857717-23857733-GT	testing	0.6298469245566887	0.6895741	0.9243551992861578
16-23858087-23858114-GAT	testing	1.0384503859666914	0.5664638	1.708195382805025
16-23858542-23858554-T	testing	0.5440558877442159	0.4739169	1.1222110513633872
16-23858972-23858981-A	testing	0.0	0.104586035	0.48879191583140075
16-23859687-23859696-AG	testing	0.0	0.052028537	0.6577712446183706
16-23859868-23859884-GA	testing	0.0	0.3856545	0.20590769775632678
16-23859885-23859898-AG	testing	1.0031427899620784	0.20513088	3.6153102234755083
16-23859899-23859909-AG	testing	0.0	0.20056066	0.3327115398269354
16-23860332-23860342-AAG	testing	0.0	0.10915628	0.47811139115689
16-23860723-23860734-A	testing	0.2230833713234981	0.4370695	0.6015671553188146
16-23861173-23861186-T	testing	0.2702673583883695	0.5514678	0.5683586485600203
16-23862289-23862301-CATG	testing	0.0	0.09087539	0.5239020074824733
16-23862597-23862606-T	testing	1.42374259201551	0.11829671	6.980144556532758
16-23862967-23862976-ATA	testing	0.0	0.088590294	0.530249982005967
16-23863066-23863076-AT,16-23863080-23863089-TA,16-23863146-23863156-TA,16-23863183-23863195-ATAC,16-23863230-23863240-TA,16-23863241-23863250-AT,16-23863249-23863253-AC,16-23863255-23863285-AC	testing	2.415285151427445	4.142375	0.5928955246595233
16-23863912-23863929-TC	testing	0.0	0.39022475	0.20398806873785955
16-23864525-23864538-ACAA	testing	0.4352128870599791	0.097730726	2.706776523239889
16-23865265-23865295-TG	testing	1.6633292279784428	4.4897113	0.3841917525353813
16-23865299-23865318-TTTG	testing	1.663329227978438	3.8315997	0.44850172004500816
16-23865466-23865518-AT,16-23865517-23865570-TG	testing	7.262964597965257	6.7382593	1.0767308279703955
16-23866912-23866931-CTTCT,16-23866927-23866943-CTTCC,16-23866951-23867005-CTTCCTTCC,16-23866995-23867052-CCTT,16-23867050-23867065-TC,16-23867062-23867077-TCTT,16-23867076-23867091-TCTT,16-23867060-23867105-TCTCTTTCTTTCTT,16-23867090-23867107-TCTT	testing	7.4084619604863	7.6523027	0.9685460244588102
16-23867830-23867839-ATT	testing	0.0	0.049743414	0.6678090029388537
16-23869027-23869036-TGT	testing	0.0	0.029177427	0.774129058941544
16-23870021-23870034-A	testing	0.5818819638207635	0.43821204	1.2669392602602563
16-23870780-23870789-CTT	testing	0.0	0.08630517	0.5367537572897199
16-23871395-23871404-TC	testing	0.0	0.056598753	0.6385746890334433
16-23871586-23871595-T	testing	0.1639693989609196	0.2599735	0.7333023096447921
16-23871858-23871880-T	testing	1.8265802325320168	1.3545411	1.3245278751710878
16-23872796-23872817-ATT	testing	2.997859307018256	0.4245014	5.906293685809525
16-23873033-23873043-A,16-23873169-23873190-AC,16-23873210-23873219-A,16-23873230-23873240-GTG	testing	2.033978243485314	3.1369264	0.6592606626722541
16-23873189-23873209-A	testing	1.8452702911507268	3.063803	0.6148519016989132
16-23873370-23873382-A	testing	0.3980458243872922	0.5491827	0.7671889968529539
16-23873884-23873893-ATT	testing	0.0	0.065739185	0.603357618779168
16-23874568-23874583-T	testing	1.735193393811156	0.91351485	1.810721760821912
16-23875037-23875054-T	testing	0.527017828283124	0.93636596	0.6050158462201171
16-23875480-23875506-AT,16-23875684-23875757-ATATATGTATGTATATCACACAT,16-23875760-23875802-TGTATATCACACATATATGTG,16-23875810-23875822-AT	testing	37.55683385477089	2.771309	13.114866374455307
16-23876582-23876593-A	testing	0.6734199369543756	0.3993652	1.5488062383089083
16-23877184-23877193-A	testing	0.0	0.1388627	0.41865054694600706
16-23877828-23877841-T	testing	0.1250064709648913	0.43307054	0.42209511515097287
16-23877981-23877990-CAC	testing	0.0	0.10230094	0.4943130763505103
16-23878294-23878303-TG	testing	0.0	0.0703094	0.5871666508131671
16-23878899-23878910-GTG	testing	0.0	0.11601159	0.46293812290349795
16-23879177-23879188-A	testing	0.2798264167933438	0.38222688	0.7876508600958616
16-23879458-23879467-TTG,16-23879482-23879518-T	testing	4.03701294278114	5.1295424	0.7910850752029738
16-23880318-23880328-CA	testing	0.0	0.104586035	0.48879191583140075
16-23880710-23880719-T	testing	0.3573262083349588	0.14800313	1.8440340181793626
16-23880849-23880858-AC	testing	0.0	0.056598753	0.6385746890334433
16-23880914-23880923-T	testing	0.0607176740718916	0.17999467	0.5740026196637658
16-23881253-23881270-T	testing	0.8486250484440767	1.6424648	0.5444156165703185
16-23881400-23881409-CAC	testing	0.0	0.088590294	0.530249982005967
16-23881965-23882024-CTTT	testing	7.116904622576131	7.7254267	0.9222378407270917
16-23882021-23882057-CTTC,16-23882065-23882078-CTTT,16-23882079-23882094-T	testing	7.5161403782439375	7.140438	1.051889454511445
16-23882750-23882768-T	testing	0.5664603765934333	1.1214598	0.5456261242436576
16-23885088-23885098-ATA	testing	0.0	0.052028537	0.6577712446183706
16-23885955-23885966-AAC	testing	0.0	0.088590294	0.530249982005967
16-23885972-23885984-ATTG	testing	0.0	0.088590294	0.530249982005967
16-23886406-23886432-T	testing	2.935839089113329	2.1954613	1.3225398699221498
16-23886560-23886569-CAC	testing	0.0	0.13200736	0.43102080899502504
16-23887050-23887062-TTTC	testing	0.0	0.28853738	0.2573754937041064
16-23887063-23887075-TTCT	testing	0.0	0.32167146	0.23715145435738053
16-23887072-23887081-TC	testing	0.0	0.18684998	0.34861428262954736
16-23888066-23888075-CCT	testing	0.0	0.088590294	0.530249982005967
16-23888639-23888651-CCTC	testing	0.0	0.0954456	0.5116513239489658
16-23889116-23889168-TCCA	testing	7.632930338241986	3.6122293	2.083096089522807
16-23890781-23890790-AAC	testing	0.0	0.056598753	0.6385746890334433
16-23890946-23890958-TATG,16-23890988-23890998-TA,16-23891002-23891022-GT,16-23891021-23891031-TA,16-23891032-23891041-TG,16-23891040-23891054-TA,16-23891055-23891063-T	testing	3.914679323946439	2.4513936	1.5735241022578559
16-23891218-23891229-TTA	testing	0.0	0.042888105	0.6998483183747171
16-23891410-23891419-TG	testing	0.0	0.05431363	0.6480308965578737
16-23891424-23891433-TG	testing	0.0	0.040602982	0.7112224689516187
16-23892944-23892958-T	testing	0.527644679375103	0.70899755	0.7758301361667943
16-23894872-23894881-T	testing	0.0	0.17770955	0.36008844492384223
16-23895189-23895198-TA	testing	0.0	0.07487962	0.5718219195581509
16-23896078-23896090-T	testing	0.3356380002950589	0.45877802	0.7796262284888352
16-23896871-23896923-CCAT	testing	3.9758707346376174	5.71453	0.7009802571553707
16-23896940-23896954-CATC,16-23896971-23896987-CCAT,16-23897016-23897030-CATC	testing	3.986982237384648	5.677968	0.707339022539524
16-23897824-23897843-CCAT	testing	0.2966318037018896	0.5191192	0.6406388361108646
16-23897893-23897915-TTAT	testing	0.4352128870599795	0.44106844	0.9891777961767267
16-23898067-23898083-T	testing	0.6133049408710938	0.69528687	0.8969152739452291
16-23898212-23898222-CCA	testing	2.475636818302435	0.0954456	13.178279880961428
16-23898750-23898760-AAT	testing	0.0	0.052028537	0.6577712446183706
16-23898775-23898784-ACT	testing	0.0	0.065739185	0.603357618779168
16-23899603-23899645-CT,16-23899644-23899668-TG,16-23899808-23899867-ATTT	testing	3.938808039660912	6.0801477	0.653513190252866
16-23900629-23900638-T	testing	0.0303448564517201	0.15714356	0.5068952784651505
16-23900718-23900750-T	testing	2.7114148993509577	5.641407	0.48967350674685806
16-23901242-23901252-CT	testing	0.0	0.06802431	0.5951519753302364
16-23901917-23901926-GT	testing	0.0	0.07716474	0.5644464016937005
16-23902714-23902727-TCCC,16-23902732-23902783-CCTT,16-23902780-23902799-CCTC,16-23902796-23902816-CCTT	testing	6.791959910083875	6.7748213	1.0024929535381342
16-23902989-23903004-T	testing	3.071777839760238	0.70328474	3.948510013722206
16-23903258-23903285-GT	testing	1.0157604190018208	1.9303886	0.5495304785506681
16-23903292-23903301-GT	testing	1.0175318164290954	2.1223378	0.5028631634799604
16-23904667-23904687-AAC	testing	0.0	0.6495847	0.1334072053498424
16-23905032-23905041-T,16-23905042-23905056-T	testing	0.5878090084122691	1.4550858	0.44229650120415803
16-23905059-23905069-A	testing	0.6577046968475919	0.4679185	1.33417857817203
16-23906334-23906343-CTT	testing	0.1213794258068808	0.08630517	1.1882623858848402
16-23906641-23906650-T	testing	0.0606897129034401	0.20056066	0.5346332181445173
16-23908539-23908548-T	testing	0.0303448564517201	0.15485847	0.5114401591272212
16-23908692-23908703-T	testing	0.1691864247024703	0.46334827	0.47783305467942655
16-23909022-23909039-TTTGT	testing	0.0	0.25426072	0.28227797877224436
16-23911128-23911153-T	testing	5.659854266558178	1.793282	3.0422590330221158
16-23911826-23911850-T	testing	1.3148947636323085	1.4825071	0.8940843068775542
16-23912226-23912235-TAT	testing	0.0	0.052028537	0.6577712446183706
16-23912479-23912488-CTT	testing	0.0	0.18456489	0.3514136968900134
16-23912491-23912506-CTTT	testing	0.0	0.6078814	0.14126660200423405
16-23912507-23912530-T	testing	1.5869531970499269	2.6159215	0.6211347408420778
16-23912539-23912548-TC	testing	0.0303448564517201	0.37822792	0.27255802306925137
16-23912812-23912836-TTTA	testing	5.209225510231236	2.0949163	2.4188737904179924
16-23913339-23913351-A	testing	0.2199976777095345	0.40050775	0.6393460994550723
16-23913843-23913855-CTCC	testing	0.0	0.17999467	0.3571496557416611
16-23914003-23914013-T	testing	0.0429338790741091	0.34452254	0.32154472768492026
16-23915689-23915712-A	testing	2.6723559897216727	1.459656	1.777543246537488
16-23916047-23916068-TTTAAT	testing	0.0	0.22341174	0.3092033702919999
16-23916220-23916242-T	testing	0.8972545512459446	1.2265749	0.7517514097741066
16-23916934-23916945-T	testing	0.1666008815183907	0.32281402	0.6305393598783472
16-23916947-23916956-TTG	testing	0.0	0.11829671	0.4580921077555406
16-23917087-23917102-TTTA	testing	0.0	0.14343292	0.4107907837608817
16-23918380-23918403-TTA	testing	1.5359828524643069	1.4962177	1.0249121109635024
16-23918401-23918414-T	testing	5.385935862498992	2.1314783	2.4584311944682553
16-23919387-23919400-A	testing	0.5464940089426583	0.6004548	0.9229632075369579
16-23919688-23919697-CCA	testing	0.0	0.0954456	0.5116513239489658
16-23921902-23921911-AAG	testing	0.0	0.06802431	0.5951519753302364
16-23924870-23924884-AAC	testing	0.0910345693551606	0.15257335	0.7563528351473368
16-23925930-23925942-T	testing	0.6208498946974282	0.43364182	1.3508122258810753
16-23926494-23926512-AATA	testing	0.0	0.62730485	0.13749392706510896
16-23926617-23926626-TA	testing	0.0	0.05431363	0.6480308965578737
16-23926686-23926695-AT	testing	0.0	0.088590294	0.530249982005967
16-23926981-23926995-TGG	testing	0.0	0.12286693	0.44869824338675995
16-23927632-23927641-GTG	testing	0.0	0.045173198	0.688832383509248
16-23927810-23927819-GGA	testing	0.0	0.0703094	0.5871666508131671
16-23928702-23928721-GTTTT	testing	0.0	0.6438719	0.13443174826203275
16-23929885-23929894-GAG	testing	0.0	0.045173198	0.688832383509248
16-23930567-23930576-A	testing	0.305838771816915	0.09316051	2.1010442135243634
16-23933629-23933676-ATCC	testing	2.2896368816196286	3.6122293	0.6437201714936167
16-23933698-23933712-ATCC,16-23933713-23933725-CATC,16-23933726-23933740-ATCC,16-23933768-23933808-TCCA,16-23933809-23933822-CCAT,16-23933844-23933880-CATC,16-23933902-23933920-CCAT,16-23933927-23933953-CATC,16-23933960-23933992-CATC,16-23934021-23934055-CATC	testing	2.461773157423852	2.7621684	0.895046272407959
16-23934318-23934336-T	testing	1.612948849827005	1.2722771	1.2482528855338364
16-23934826-23934840-GAG	testing	0.4321375678079989	0.06116897	3.3017371011802013
16-23935606-23935615-A	testing	0.0525103694581258	0.13429248	0.6509400961487359
16-23936194-23936206-T	testing	0.2066380644039612	0.5953133	0.4410070458942195
16-23936419-23936430-TA	testing	0.9677383710502871	0.0703094	6.269403632743039
16-23936560-23936569-CAC	testing	0.0	0.43878332	0.18560337020084441
16-23936579-23936604-T	testing	1.7123867111704991	1.5099285	1.1257560265381346
16-23938878-23938898-AAAG	testing	0.0	0.45306528	0.18081048226350424
16-23940411-23940420-A	testing	0.0606897129034403	0.166284	0.6034523775496851
16-23940619-23940628-AT	testing	0.0	0.12515202	0.44414436077455577
16-23940632-23940642-AT	testing	0.0606897129034402	0.1137265	0.751847397975638
16-23940673-23940682-AT	testing	0.0	0.056598753	0.6385746890334433
16-23940686-23940696-AT	testing	0.0	0.088590294	0.530249982005967
16-23941596-23941605-TTA	testing	0.0	0.07716474	0.5644464016937005
16-23942167-23942176-TCC	testing	0.1286829806911781	0.08402008	1.2427066692459763
16-23943519-23943535-CT	testing	0.512749584957412	0.31710124	1.4690668024804048
16-23944414-23944423-T	testing	0.0606897129034404	0.2325522	0.48320147304224853
16-23944550-23944559-GAT	testing	0.0	0.049743414	0.6678090029388537
16-23945487-23945496-TG	testing	0.0	0.0703094	0.5871666508131671
16-23945723-23945747-AAAAAG	testing	3.0935511654158567	0.73870397	3.807721531848546
16-23945753-23945772-AAAAC	testing	0.2625518472906291	0.5918857	0.5240054062262438
16-23946861-23946873-T	testing	0.6093484338448191	0.58417344	1.0367962162413364
16-23947885-23947904-T	testing	1.5247912416933982	1.1900132	1.2595152062733916
16-23949186-23949199-AGAA	testing	0.0	0.20284575	0.33020110072536923
16-23949217-23949231-AAAG	testing	0.0	0.21655643	0.31589944326829816
16-23949757-23949766-GGT	testing	0.0	0.045173198	0.688832383509248
16-23950020-23950029-TGC	testing	0.0	0.13200736	0.43102080899502504
16-23950132-23950158-T	testing	2.0293534257312094	1.9943717	1.0167027303373177
16-23950696-23950705-CTG	testing	0.0	0.088590294	0.530249982005967
16-23951579-23951598-T	testing	0.6827833529583779	1.5236391	0.4821165941115719
16-23951724-23951735-T	testing	0.1409458758376485	0.33995235	0.5476635727429312
16-23952326-23952335-TG	testing	0.0	0.08402008	0.5434189573224836
16-23952462-23952472-AG	testing	0.0	0.11601159	0.46293812290349795
16-23953692-23953716-CATT	testing	0.4200829556650065	0.9455064	0.49744597992418454
16-23953888-23953900-T	testing	0.2748121572783552	0.3987939	0.7514369307209955
16-23954015-23954024-CCA	testing	0.0	0.10687116	0.48339265850300256
16-23954035-23954044-T	testing	0.0606057519968751	0.1388627	0.6723768591616652
16-23954049-23954062-TTA	testing	0.0	0.088590294	0.530249982005967
16-23955090-23955100-GT	testing	0.0	0.08630517	0.5367537572897199
16-23955217-23955228-AC	testing	0.0	0.5255818	0.15985119771706915
16-23955230-23955252-CA	testing	0.7717130759127111	2.5153766	0.33330307991312264
16-23956295-23956305-T	testing	0.1045834542734064	0.23597986	0.6089158268992861
16-23956979-23957006-A	testing	1.1939228225715712	3.063803	0.4089770515330984
16-23957961-23957971-TTA	testing	0.0	0.024607211	0.8025217738000733
16-23957980-23957991-ATT	testing	0.0	0.06802431	0.5951519753302364
16-23958295-23958316-TTA	testing	0.286680140515718	1.793282	0.20423800602114103
16-23958451-23958460-CCA	testing	0.3150622167487545	0.09316051	2.148794371834877
16-23958607-23958617-TTA	testing	0.0	0.01546675	0.86605018327787
16-23958683-23958696-TTC	testing	1.3896346101113677	0.14571801	6.062374549229695
16-23958694-23958706-CTC	testing	1.3896346101113677	0.20741597	4.845664361911217
16-23958704-23958714-TCT,16-23958725-23958737-TCC	testing	0.0	0.37994176	0.20835861417852033
16-23958765-23958775-TCC	testing	0.1286829806911781	0.05431363	1.4819363700483106
16-23958782-23958791-ATT	testing	0.0	0.058883846	0.6293906052601471
16-23960458-23960468-T	testing	0.0677279713514684	0.23712242	0.4975283796060445
16-23960664-23960673-CCA	testing	0.0	0.07487962	0.5718219195581509
16-23961079-23961090-T	testing	0.0906983371099364	0.4193599	0.3671795552755159
16-23961465-23961475-CAA	testing	0.0	0.05431363	0.6480308965578737
16-23961700-23961710-T	testing	0.1169677692306425	0.25197563	0.6164283851999711
16-23962111-23962123-CCTG	testing	0.0	0.13200736	0.43102080899502504
16-23962736-23962746-T	testing	0.309923896164397	0.32395655	0.966900726417358
16-23963439-23963448-TTA	testing	0.0	0.04745832	0.6781577329783766
16-23964226-23964235-TCA	testing	0.0	0.017751873	0.8492433916528869
16-23964674-23964690-T	testing	0.3998879594594983	0.8175403	0.5448130828253519
16-23965949-23965958-TC	testing	0.0	0.03146255	0.7606729064665184
16-23966440-23966450-ATA	testing	0.0	0.081734955	0.550251876420802
16-23966541-23966555-ATT	testing	0.4449477055528346	0.18684998	1.8997655344191922
16-23967012-23967027-T	testing	0.8928583225119769	0.6592964	1.3076030948019468
16-23967625-23967641-TTTC	testing	0.0	0.24626285	0.2887979464155626
16-23969030-23969040-GTG	testing	0.0	0.12515202	0.44414436077455577
16-23969670-23969686-TCA	testing	0.2573659613823567	0.22112665	1.112850526053682
16-23969687-23969699-ATC	testing	0.0	0.18227977	0.35425847201164995
16-23969864-23969878-GT	testing	0.0	0.19599044	0.33784874943934007
16-23970615-23970626-TCT	testing	0.0	0.07259452	0.5793926713316275
16-23971570-23971579-GA	testing	0.0	0.06345409	0.6117925834709919
16-23972475-23972485-ACC	testing	0.0	0.07259452	0.5793926713316275
16-23972907-23972916-CAA	testing	0.0	0.08402008	0.5434189573224836
16-23974053-23974065-AT	testing	0.2091669085468132	0.12972227	1.345829068060372
16-23974138-23974153-GTG	testing	0.0	0.111441374	0.47294433491526594
16-23974378-23974387-GA	testing	0.0	0.06116897	0.6204668305567752
16-23974460-23974471-AGG	testing	0.0	0.08630517	0.5367537572897199
16-23974740-23974750-A	testing	0.1006846570974279	0.19142023	0.6886435341068391
16-23975737-23975751-AAT	testing	0.0	0.0703094	0.5871666508131671
16-23976148-23976157-A	testing	0.0429338790741091	0.11601159	0.6616954167788363
16-23976662-23976671-CTG	testing	0.0	0.042888105	0.6998483183747171
16-23977923-23977941-TCAT	testing	0.0	0.2748267	0.2667899591998116
16-23980798-23980814-AT	testing	2.906494281254929	1.1214598	2.461394375201647
16-23981487-23981498-TGG,16-23981575-23981592-TTTCC,16-23981588-23981607-CCTTC,16-23981671-23981689-CTTCCC,16-23981675-23981713-CCCTTCCCCTT,16-23981712-23981755-TTCCCTTCCCC,16-23981742-23981757-CCCTT,16-23981756-23981827-TTCCCTTCCCC,16-23981813-23981833-CCCTTC,16-23981825-23981848-CCCTT,16-23981840-23981862-CCCTTC,16-23981902-23981922-CCCTTC,16-23981914-23981932-CCCTT,16-23981930-23981945-CCCTT,16-23981969-23981984-CCCTT,16-23982097-23982114-TTCCC,16-23982099-23982132-CCCTTCCCTTC,16-23982102-23982146-TTCCCTTCCCT,16-23982121-23982136-CCCTT,16-23982168-23982187-TTCCCT,16-23982222-23982267-CCTTCCCTTCC,16-23982254-23982274-CCCTT,16-23982292-23982307-CCCTT,16-23982317-23982327-TTCCC	testing	11.094216999811811	4.032689	2.7087005578720804
16-23982328-23982347-TTCCCT	testing	5.12113646868274	2.2777252	2.195853611966067
16-23982576-23982585-CCA	testing	0.1820691387103215	0.0954456	1.4432104826628047
16-23983113-23983127-A	testing	0.5348629417654747	0.60502505	0.9004828151361072
16-23983582-23983594-TTCA	testing	0.0	0.10230094	0.4943130763505103
16-23983722-23983733-T	testing	0.199472277778284	0.47648764	0.519477360829946
16-23985082-23985101-TTTG	testing	0.1213794258068808	0.38279814	0.45853413148377253
16-23986246-23986259-TTTA	testing	0.0	0.15714356	0.38888782592883137
16-23987401-23987410-G	testing	0.5539592560959968	1.1717322	0.5142271746331475
16-23987795-23987815-AAC	testing	1.1971941890171207	1.105464	1.0760953367476098
16-23988442-23988451-TC	testing	0.0	0.07259452	0.5793926713316275
16-23988955-23988966-TTA	testing	0.0	0.14343292	0.4107907837608817
16-23989263-23989279-TAT	testing	0.0	0.23369473	0.29967509525847175
16-23989943-23989952-AG	testing	0.4352128870599785	0.01546675	4.635212189309723
16-23990093-23990102-ATG	testing	0.0	0.06345409	0.6117925834709919
16-23990167-23990176-T	testing	0.0678781721746834	0.2348373	0.5013723745075097
16-23990319-23990328-TGG	testing	0.0	0.09316051	0.517704162201684
16-23990458-23990466-A,16-23990496-23990507-T	testing	2.082604900191881	1.2082939	1.668283327004644
16-23990480-23990495-T	testing	2.916555991532704	1.0666173	2.585728834582432
16-23990785-23990794-CCT	testing	0.0	0.16856912	0.3723436261026584
16-23993777-23993787-ACA	testing	0.0	0.049743414	0.6678090029388537
16-23995652-23995661-TCA	testing	0.0	0.07944983	0.5572588171301137
16-23996436-23996445-CAG	testing	0.0	0.104586035	0.48879191583140075
16-23997425-23997435-ACC	testing	0.7068168722468993	0.056598753	5.1521283330199905
16-23998365-23998374-T	testing	0.0	0.21884152	0.31363543869694266
16-23998712-23998727-TGA	testing	0.0	0.065739185	0.603357618779168
16-24000989-24001002-T	testing	1.155150621295922	0.67586344	1.6177468309318996
16-24001165-24001176-TAA	testing	0.0	0.088590294	0.530249982005967
16-24002298-24002312-GT,16-24002338-24002353-GTGC,16-24002350-24002363-GT	testing	0.0857886537941191	1.1534514	0.14822166523099267
16-24002313-24002323-TG	testing	0.9934924171826328	0.36280343	2.362757806662394
16-24002328-24002341-GT	testing	0.9961949486714466	0.6598677	1.4426129031033255
16-24002486-24002496-CCA	testing	0.0	0.088590294	0.530249982005967
16-24003386-24003402-T	testing	0.5956570395560951	0.8175403	0.7581760055183353
16-24004478-24004498-A	testing	0.7268324605690509	1.2814175	0.5985391531300644
16-24005226-24005237-A	testing	0.5065994361299468	0.30910337	1.4827534569806815
16-24006055-24006080-CCTCCCTT	testing	0.2427588516137617	0.30453312	0.8472949053312663
16-24006409-24006418-ATA	testing	0.0	0.040602982	0.7112224689516187
16-24008006-24008018-A	testing	1.813026110110572	0.46192005	3.4044453656896065
16-24008680-24008696-TATTT	testing	0.0	0.14800313	0.4032207174159455
16-24009426-24009442-T	testing	0.4821499097218954	0.7912615	0.6531752013543674
16-24009591-24009602-T	testing	0.5890407150823708	0.44278228	1.269460593080472
16-24010068-24010082-TG	testing	0.0	0.22569686	0.30703397017705364
16-24010775-24010785-CTG	testing	0.0	0.088590294	0.530249982005967
16-24010870-24010880-T	testing	0.0	0.20970109	0.32289198594683666
16-24011176-24011185-T	testing	0.1735176519977721	0.18456489	0.9611784925321325
16-24011503-24011520-TTGTT	testing	0.0	0.677006	0.1286991348844153
16-24011664-24011673-CAC	testing	0.0	0.081734955	0.550251876420802
16-24012920-24012929-TC	testing	0.0	0.006326318	0.9405009209479068
16-24013781-24013796-A	testing	1.3064717032508335	0.62730485	1.9338131778590966
16-24014620-24014629-CAT	testing	0.0	0.033747643	0.7476767272825885
16-24014782-24014791-ATT	testing	0.0	0.12743714	0.4396819270590547
16-24014795-24014811-TTTA	testing	0.2966318037018899	0.12743714	1.7439183578455562
16-24015900-24015909-AT	testing	0.0	0.06116897	0.6204668305567752
16-24015982-24015993-TAA	testing	0.0	0.09087539	0.5239020074824733
16-24016137-24016146-GTT	testing	0.1820691387103212	0.10001582	1.4102341440308133
16-24017167-24017177-GA	testing	0.0	0.06345409	0.6117925834709919
16-24017498-24017518-CA	testing	0.5530231709067965	1.0940385	0.5469029440062414
16-24017730-24017745-TTTG	testing	0.2427588516137618	0.17542446	1.2444749882191357
16-24017892-24017917-T	testing	0.9616770973099332	2.0309334	0.4982216231206162
16-24018440-24018452-ATT	testing	0.0	0.045173198	0.688832383509248
16-24019162-24019172-T	testing	0.2228397639657428	0.5938851	0.46526400979894617
16-24019173-24019186-T	testing	0.3267202204773837	0.65015596	0.5688420051710097
16-24019399-24019409-CA	testing	0.0606897129034403	0.081734955	0.8841981604663798
16-24019762-24019774-A	testing	0.1567750670156753	0.47648764	0.4454129615262442
16-24019775-24019784-A	testing	0.1621084899978567	0.24854794	0.7520012598492384
16-24020976-24021041-TTTC,16-24021040-24021058-TCTT,16-24021056-24021073-TCCC,16-24021072-24021090-TTCT,16-24021091-24021107-TTTC,16-24021109-24021118-TC,16-24021115-24021129-TCTT,16-24021126-24021145-TTCC,16-24021153-24021165-CCTC,16-24021188-24021234-TCTT,16-24021231-24021250-TTCC,16-24021286-24021294-CTCC,16-24021289-24021357-CCTC,16-24021293-24021356-CCTT,16-24021359-24021375-TCCC	testing	9.330085987607944	7.140438	1.302419271818631
16-24021923-24021933-TTG	testing	0.0	0.06802431	0.5951519753302364
16-24022482-24022500-TTCT	testing	0.0	0.5436127	0.1553729440080968
16-24023069-24023078-T	testing	0.0	0.1388627	0.41865054694600706
16-24023371-24023385-TTAT	testing	0.0	0.10001582	0.49996045312815757
16-24024543-24024552-TG	testing	0.0	0.04745832	0.6781577329783766
16-24024931-24024940-AGG	testing	0.0	0.033747643	0.7476767272825885
16-24026312-24026321-AC	testing	0.0	0.0954456	0.5116513239489658
16-24026508-24026517-TTA	testing	0.0	0.05431363	0.6480308965578737
16-24027004-24027017-TTA	testing	0.0	0.12515202	0.44414436077455577
16-24027474-24027484-TGT	testing	0.1820691387103212	0.033747643	2.108965304983515
16-24027941-24027950-AT	testing	0.0	0.058883846	0.6293906052601471
16-24028633-24028642-TGC	testing	0.0	0.07259452	0.5793926713316275
16-24028797-24028806-GTT	testing	0.1286829806911782	0.66386664	0.29937553064390693
16-24028804-24028816-T	testing	3.0547676564515607	0.54903984	4.86066873252582
16-24029796-24029808-GAAG	testing	0.0	0.07487962	0.5718219195581509
16-24029913-24029923-AG	testing	0.0	0.07487962	0.5718219195581509
16-24030278-24030287-GAA	testing	0.0	0.06345409	0.6117925834709919
16-24030382-24030395-GTGG	testing	0.0	0.0954456	0.5116513239489658
16-24030716-24030732-A	testing	0.9511286119906536	0.86324245	1.0912399178323728
16-24030898-24030912-A	testing	0.5287220236565026	0.4827717	1.078847898167503
16-24031156-24031172-CACTG	testing	0.0	0.20513088	0.3277282194447183
16-24032894-24032903-CAC	testing	0.0	0.06345409	0.6117925834709919
16-24032986-24032995-GGA	testing	0.0	0.06116897	0.6204668305567752
16-24033426-24033435-AG	testing	0.0	0.07716474	0.5644464016937005
16-24033758-24033775-AAG	testing	0.0	0.21884152	0.31363543869694266
16-24033800-24033809-AG	testing	0.0	0.06345409	0.6117925834709919
16-24036022-24036031-AGG	testing	0.0	0.052028537	0.6577712446183706
16-24036197-24036206-GAG	testing	1.431056854657356	0.09087539	8.021237597247902
16-24036210-24036237-TGG	testing	1.208835259463734	1.7201586	0.7190775899769031
16-24037135-24037145-CCA	testing	0.0	0.10230094	0.4943130763505103
16-24037363-24037374-AAT	testing	0.0	0.033747643	0.7476767272825885
16-24037572-24037587-GTTTC	testing	0.3030287599843749	0.15028825	1.610258411988477
16-24037861-24037876-A	testing	0.488111761066833	0.80268705	0.6515123497859342
16-24038042-24038051-GTG	testing	0.0	0.040602982	0.7112224689516187
16-24038199-24038214-AAAC	testing	0.0	0.14571801	0.4069705757424944
16-24039058-24039067-GAA	testing	0.0	0.09087539	0.5239020074824733
16-24039861-24039870-CCT	testing	0.0	0.11601159	0.46293812290349795
16-24040674-24040686-GATA	testing	0.0	0.10001582	0.49996045312815757
16-24041053-24041061-T,16-24041060-24041072-TG	testing	2.93946645431499	0.5275456	4.843419273938006
16-24041216-24041225-T	testing	0.4735396510019261	0.17542446	2.0823845892333823
16-24041526-24041537-T	testing	0.3617109892277063	0.40050775	0.9224851947401539
16-24041844-24041854-GTG	testing	0.0	0.111441374	0.47294433491526594
16-24041985-24042001-A	testing	1.250745125065187	0.7307061	1.626020472300838
16-24042033-24042042-A	testing	0.1171417745621692	0.12972227	0.9452360651066577
16-24042690-24042702-T	testing	0.2958654877797437	0.5036233	0.6558154527496598
16-24042743-24042757-T	testing	1.078290384208395	0.6004548	1.682179041686052
16-24043418-24043427-T	testing	0.0303448564517201	0.20741597	0.4240015782254908
16-24044365-24044381-AAAAG	testing	0.0	0.26568627	0.27345844841262434
16-24045171-24045180-CAA	testing	0.0	0.14343292	0.4107907837608817
16-24045186-24045196-A	testing	0.3809959260020816	0.22569686	1.4768208879940743
16-24045613-24045622-T	testing	0.0	0.166284	0.375538898319088
16-24047182-24047192-A	testing	0.4464671801417299	0.3513779	1.2106644568591638
16-24047202-24047211-GTG	testing	0.0	0.14343292	0.4107907837608817
16-24047344-24047359-AAAT	testing	0.0	0.47191742	0.1748504180900802
16-24047352-24047377-AAATA	testing	1.0041879191441865	1.0894682	0.928303858097414
16-24047537-24047551-A	testing	0.1648057458946109	0.53711444	0.4156329369879153
16-24048435-24048445-TGA	testing	1.1574343396405762	0.045173198	8.661614932809954
16-24048476-24048493-TTTCT	testing	0.0	0.37308642	0.21137787045335185
16-24048494-24048508-T	testing	0.5570666563200857	0.8106849	0.7215082366250781
16-24049047-24049077-T	testing	2.611928547271961	3.520825	0.748980839248503
16-24050466-24050492-AC	testing	1.872235113236816	3.1552074	0.6058708005016258
16-24050517-24050528-AC	testing	0.0	0.12972227	0.4353082528742207
16-24050937-24050951-T	testing	0.2177643377296633	0.5727479	0.47233791102084943
16-24052074-24052089-A	testing	0.4042152147421927	0.66386664	0.6600827792953398
16-24053973-24053988-TTTA	testing	0.0	0.10001582	0.49996045312815757
16-24054624-24054633-TG	testing	0.0	0.06116897	0.6204668305567752
16-24054973-24054982-TCC	testing	0.0	0.065739185	0.603357618779168
16-24055404-24055413-TCC	testing	0.0	0.13200736	0.43102080899502504
16-24055839-24055853-TC	testing	0.0	0.20284575	0.33020110072536923
16-24057457-24057476-TCAT	testing	0.0	0.3582332	0.2182294953748441
16-24057584-24057593-AGA	testing	0.0	0.06116897	0.6204668305567752
16-24058420-24058431-A	testing	0.1422882478079847	0.4187886	0.4670269312162694
16-24059494-24059503-A	testing	0.2411805428453645	0.24854794	0.9788626002074907
16-24059503-24059515-T	testing	0.2638078635301025	0.4924834	0.6140389140524486
16-24059527-24059536-GTG	testing	0.0	0.042888105	0.6998483183747171
16-24059667-24059676-AAT	testing	0.0	0.056598753	0.6385746890334433
16-24059674-24059684-ATT	testing	0.0910345693551606	0.065739185	1.152621628706335
16-24061067-24061078-T	testing	0.0803166497690617	0.37080133	0.3829994485552148
16-24061394-24061405-AC	testing	0.4677440864262638	0.06116897	3.522663738722558
16-24061809-24061824-AAAAG	testing	0.0	0.24397773	0.29071649493122714
16-24061901-24061913-TAAA	testing	1.5328988618488697	1.8664056	0.8303977886601166
16-24061910-24061933-A	testing	2.5936043018067654	1.5510604	1.6314389841866266
16-24062811-24062820-T	testing	0.0801897504406615	0.19827554	0.6041050179329538
16-24063297-24063312-T	testing	0.194214510045237	0.6490134	0.3928027322945585
16-24064128-24064138-GGA	testing	0.0	0.040602982	0.7112224689516187
16-24064177-24064186-A	testing	0.0	0.12743714	0.4396819270590547
16-24064570-24064581-TG	testing	0.0	0.052028537	0.6577712446183706
16-24064749-24064759-TTA	testing	0.0	0.052028537	0.6577712446183706
16-24064902-24064911-TG	testing	0.0	0.097730726	0.5057382938046765
16-24064933-24064942-AT	testing	0.0858677581482182	0.14343292	0.7635276204558455
16-24064985-24064995-GT	testing	0.0	0.23026708	0.3027852488355787
16-24064994-24065008-TA	testing	0.2818917516752969	0.74898696	0.4498205151175666
16-24065060-24065072-AT	testing	0.0	0.3182438	0.23909499674591708
16-24065937-24065946-TTC	testing	0.0	0.08630517	0.5367537572897199
16-24066033-24066044-TC	testing	0.8774873958143431	0.10001582	4.887050413384016
16-24066075-24066111-TG	testing	2.8681350279554265	3.9412851	0.734453262887943
16-24066626-24066636-T	testing	0.0303448564517201	0.27596927	0.34669018681159797
16-24067941-24067959-A	testing	1.006517785468777	1.1625918	0.8763860065214878
16-24067958-24067974-AG	testing	0.9747427773192222	0.82668066	1.159776850548734
16-24068477-24068492-A	testing	1.02956647617045	0.7101401	1.394285354064624
16-24069749-24069764-AAACA	testing	0.0	0.2851097	0.2596662717142674
16-24069931-24069946-TTCC	testing	0.0	0.13200736	0.43102080899502504
16-24070147-24070166-T	testing	0.7311445794497579	0.8609573	0.8649131230386177
16-24070541-24070553-AAT	testing	0.0	0.07944983	0.5572588171301137
16-24071436-24071462-A	testing	1.9898222758653388	1.6013328	1.22834419924505
16-24071951-24071961-TTA	testing	0.0	0.03831786	0.7229724346516061
16-24072433-24072442-ATT	testing	0.0	0.11601159	0.46293812290349795
16-24072574-24072589-TC	testing	0.0606897129034402	0.48248604	0.2758687794533929
16-24072588-24072598-T	testing	1.5358416751444437	0.5676064	2.4503085577736283
16-24072883-24072895-CT	testing	0.0	0.11829671	0.4580921077555406
16-24074134-24074147-A	testing	0.1245984631170997	0.56160796	0.3394736410322205
16-24074532-24074542-TAT	testing	0.0	0.065739185	0.603357618779168
16-24075117-24075135-A	testing	0.6576408211315057	0.9500766	0.7215100509158147
16-24075938-24075947-T	testing	0.0303448564517201	0.2428352	0.38019683058134085
16-24077185-24077197-GT	testing	0.0	0.17542446	0.36307595919403823
16-24077366-24077381-CCAT	testing	0.0	0.33766723	0.22848409281179222
16-24077397-24077433-TCCA	testing	1.7571553560522233	3.7401955	0.4836095860359774
16-24077454-24077471-ATCC	testing	0.1213794258068807	0.57760376	0.3267092641382047
16-24077487-24077519-TCCA	testing	2.8427190638023	2.16804	1.297472294934084
16-24077558-24077573-CCAT	testing	0.0	0.1639989	0.37878945707728323
16-24079477-24079486-T	testing	0.0606057519968751	0.20056066	0.5343538705194322
16-24080747-24080756-AAG	testing	0.0	0.05431363	0.6480308965578737
16-24081257-24081266-TAA	testing	0.6466653166625835	0.42107373	1.4329360197501868
16-24081264-24081275-A	testing	0.8111406145592093	0.431928	1.7129021494623509
16-24081877-24081886-TAA	testing	0.0910345693551606	0.104586035	0.9337615314513554
16-24082833-24082845-A	testing	0.6027641263383282	0.3993652	1.4073149797749789
16-24083522-24083531-ACA	testing	0.0	0.042888105	0.6998483183747171
16-24083905-24083916-AG	testing	0.0	0.12743714	0.4396819270590547
16-24083916-24083925-AG	testing	0.0	0.10001582	0.49996045312815757
16-24084144-24084157-AAAT	testing	0.0	0.088590294	0.530249982005967
16-24085149-24085163-A	testing	0.6384554235026716	0.5838878	1.0797903157545312
16-24088714-24088737-A	testing	1.7303004436789835	1.4962177	1.1466483824098577
16-24089008-24089018-TG	testing	0.0	0.08402008	0.5434189573224836
16-24089159-24089168-ATT	testing	0.0	0.05431363	0.6480308965578737
16-24089770-24089790-TC	testing	1.1037235774109404	0.81982535	1.3086436217603055
16-24089789-24089805-CA	testing	1.9398434887429612	1.3134091	1.4432081191092945
16-24089844-24089853-AAT	testing	0.0	0.049743414	0.6678090029388537
16-24091620-24091630-T	testing	0.7175305442257871	0.28053948	2.1483461958422474
16-24093017-24093026-TCC	testing	0.0	0.033747643	0.7476767272825885
16-24093038-24093050-TTCC	testing	0.0	0.11829671	0.4580921077555406
16-24094774-24094789-AG,16-24094878-24094887-GAA,16-24094882-24094895-AAGA,16-24094893-24094905-AAGA,16-24094913-24094928-AGGA,16-24094951-24094966-GGAG	testing	4.725644121991524	5.531721	0.8568684638304214
16-24094801-24094853-AGGG	testing	4.842705639821758	7.103877	0.6861174392374769
16-24094809-24094854-AGGA	testing	4.725644121991532	7.103877	0.6698676451571192
16-24096271-24096288-AAATA	testing	0.0	0.23369473	0.29967509525847175
16-24096652-24096667-A	testing	6.3376869146690895	4.5628347	1.3806380300526395
16-24096666-24096706-AT	testing	11.1790810404066	6.8479443	1.6233695253438634
16-24096959-24096969-CA	testing	0.0	0.07716474	0.5644464016937005
16-24097032-24097054-T	testing	0.9902735816924186	1.3042686	0.7763996016804896
16-24098297-24098309-ATGA	testing	0.0	0.07487962	0.5718219195581509
16-24099085-24099099-ATA	testing	0.0910345693551606	0.17770955	0.6878934100579567
16-24099971-24099990-A	testing	0.5552752246821004	1.0369108	0.5763646758233807
16-24100536-24100548-CTG	testing	0.0	0.058883846	0.6293906052601471
16-24100597-24100607-GAG	testing	0.0	0.06345409	0.6117925834709919
16-24102895-24102910-TTTG	testing	0.0	0.18684998	0.34861428262954736
16-24103738-24103747-TGT	testing	0.0	0.09087539	0.5239020074824733
16-24104346-24104366-CATT	testing	0.0	0.29767781	0.251459843836899
16-24104808-24104817-GGA	testing	0.0	0.104586035	0.48879191583140075
16-24105055-24105068-T	testing	1.0193967128843098	0.54761165	1.7284999627235087
16-24105365-24105375-T	testing	0.1932332020215123	0.30453312	0.7248682185070838
16-24105985-24105994-T	testing	0.0303448564517201	0.166284	0.48949563793438633
16-24106065-24106074-TTA	testing	0.0	0.17770955	0.36008844492384223
16-24106098-24106107-A	testing	0.5298244084707572	0.31938636	1.5017760913129297
16-24106108-24106129-CAAAAAA	testing	6.638111652654648	0.7638402	7.800183011458193
16-24106440-24106452-AG	testing	0.0	0.120581806	0.45334654663222773
16-24106921-24106934-TCC	testing	0.0	0.09316051	0.517704162201684
16-24108160-24108169-T	testing	0.1751315100713184	0.30681825	0.6763008052645583
16-24108170-24108181-T	testing	0.4284057638525565	0.4687754	0.9290235897202244
16-24108271-24108286-TTTA,16-24108295-24108304-T	testing	0.9885615122916152	1.3728218	0.7390992666537222
16-24108333-24108342-T	testing	0.922689414308316	0.5710341	1.5240498423378426
16-24108344-24108368-ATTT	testing	0.9578571417021626	0.5141919	1.7223560611954711
16-24110110-24110142-GGGAGA,16-24110132-24110169-GAGGGAGAG,16-24110159-24110192-GAGGGA,16-24110216-24110226-T	testing	2.612507006873262	1.9669504	1.312323221144185
16-24110510-24110532-T	testing	1.7733975690663568	1.6333244	1.0808118601840238
16-24110832-24110849-TTTGT	testing	0.0	0.35480553	0.2198741954610798
16-24110935-24110944-TTA	testing	0.0	0.06802431	0.5951519753302364
16-24111485-24111495-TTA	testing	0.0	0.088590294	0.530249982005967
16-24111497-24111506-TAG	testing	0.0	0.052028537	0.6577712446183706
16-24111640-24111650-A	testing	1.004887446238674	0.32738423	2.5852321369898794
16-24111753-24111762-TGC	testing	0.7285963641572589	0.097730726	4.190529114616505
16-24111800-24111812-AAT	testing	0.0	0.06116897	0.6204668305567752
16-24111826-24111836-TAA	testing	0.0	0.049743414	0.6678090029388537
16-24111837-24111846-ATG	testing	0.0	0.07487962	0.5718219195581509
16-24112372-24112381-T	testing	0.576519152093647	0.20056066	2.2508572881549
16-24112543-24112555-CAA	testing	0.3746933975868508	0.1891351	1.6417702229402478
16-24112556-24112570-AAC	testing	0.0	0.20056066	0.3327115398269354
16-24112694-24112704-AG,16-24112739-24112747-T	testing	0.0	0.21198621	0.3205269873947313
16-24112828-24112843-AAAAC	testing	0.0	0.30110547	0.24931098546225264
16-24113223-24113238-CTTT,16-24113243-24113285-CTTGCTTGCTTTCTCGCTTTCTTCCTTTCTCTCTTGCTTTCT,16-24113365-24113382-TTCC	testing	38.28471888689613	0.6615815	50.40132787744467
16-24113430-24113439-TC	testing	0.0606897129034402	0.13657758	0.6792262939854241
16-24113480-24113495-CTTC	testing	0.1213794258068808	0.2645437	0.6072781556967815
16-24113520-24113534-CCTC	testing	0.2427588516137617	0.32395655	0.8084763677168374
16-24113587-24113598-TC	testing	0.0606897129034403	0.10001582	0.8033850167623756
16-24113610-24113619-TC	testing	0.0	0.06116897	0.6204668305567752
16-24114268-24114282-A	testing	0.266396120959717	0.61873573	0.5097786372186018
16-24114844-24114853-AC	testing	0.0	0.12515202	0.44414436077455577
16-24114856-24114866-A	testing	0.2584255861063537	0.31938636	0.8546429266472894
16-24115716-24115740-TTTTG	testing	0.1517242822586012	0.62730485	0.3461056010538101
16-24115872-24115882-CCA	testing	0.0	0.13200736	0.43102080899502504
16-24116410-24116419-A	testing	0.1045834542734068	0.31938636	0.4878161852316962
16-24119128-24119141-T	testing	0.5196293698826355	0.5089076	1.017608205058757
16-24119218-24119232-GGGA	testing	0.0	0.20056066	0.3327115398269354
16-24120543-24120553-CTC	testing	0.0	0.10230094	0.4943130763505103
16-24120737-24120746-T	testing	0.5144292850193388	0.13200736	2.648318074992702
16-24121551-24121560-T	testing	0.0525749777501211	0.11829671	0.6989339314830769
16-24121688-24121705-TGAA	testing	0.0	0.088590294	0.530249982005967
16-24121777-24121787-AAT	testing	0.0	0.081734955	0.550251876420802
16-24122360-24122369-TA	testing	0.0	0.036032766	0.7351170085007314
16-24122449-24122468-T	testing	2.6171960702582244	1.041481	2.3804128761304164
16-24122471-24122481-GA	testing	0.5383140123391834	0.2679714	1.7346837616705626
16-24123248-24123259-AGC	testing	0.0	0.024607211	0.8025217738000733
16-24124074-24124083-GA	testing	0.1050207389162516	0.05431363	1.3285977325285627
16-24126236-24126245-A	testing	0.4211321760015954	0.30681825	1.280995078272903
16-24126318-24126327-TGA	testing	0.0	0.10687116	0.48339265850300256
16-24126393-24126402-T	testing	0.0303448564517201	0.17999467	0.4655262060942807
16-24126977-24126990-TA	testing	1.0002554179838057	0.29767781	2.7667005558690985
16-24127004-24127022-T	testing	0.9725078335320484	0.9409362	1.0303300370686008
16-24128051-24128076-AAAAC	testing	10.08473743009482	0.67129326	13.20475357206521
16-24128375-24128393-AAC	testing	1.6035960302156322	0.32738423	3.9860994174156406
16-24128939-24128948-AT	testing	0.0	0.03831786	0.7229724346516061
16-24129463-24129472-A	testing	0.1689077961183194	0.3456651	0.6033853584638316
16-24129520-24129547-ATCT	testing	3.520965688383131	4.215498	0.8390609121781846
16-24129711-24129727-ATCA	testing	2.00394244419662	0.24854794	6.036307212708301
16-24131395-24131404-TGG	testing	1.4734454779513062	0.06345409	9.62622273906579
16-24131637-24131648-TTC	testing	0.0	0.10687116	0.48339265850300256
16-24132389-24132402-ATTC	testing	0.0	0.081734955	0.550251876420802
16-24132539-24132548-GAT	testing	0.0	0.081734955	0.550251876420802
16-24132771-24132792-T	testing	5.9679895800371945	1.3134091	4.293158704042017
16-24133216-24133225-A	testing	0.2119340081176067	0.19827554	1.0457914454453983
16-24133898-24133914-T	testing	0.5511446910788178	0.75584227	0.7608232426739308
16-24134236-24134249-CTTC	testing	0.0	0.15714356	0.38888782592883137
16-24134753-24134765-A	testing	0.977163698545239	0.40222156	2.1447978030756767
16-24134964-24134973-A	testing	0.3300861946420539	0.17085424	1.587887989651016
16-24135078-24135089-A	testing	0.4947098164033881	0.26111606	1.6468661526806319
16-24135310-24135330-T	testing	1.588273557904646	1.5556307	1.019716267585909
16-24135796-24135810-ATAC	testing	0.0	0.088590294	0.530249982005967
16-24136096-24136113-T	testing	0.5801583846716636	1.3911028	0.45614452918448245
16-24136878-24136893-TTTA	testing	0.0	0.15257335	0.39592458982707396
16-24137044-24137060-T	testing	0.6184990679013582	0.9546468	0.6812698506280569
16-24137884-24137900-CCCCA	testing	0.0	0.43649822	0.18639390825937877
16-24138275-24138284-CAA	testing	0.0	0.088590294	0.530249982005967
16-24138557-24138566-T	testing	0.4790880264997085	0.21884152	1.816225272353828
16-24138845-24138870-T	testing	1.2019060911332249	2.250304	0.553930934523034
16-24141094-24141105-ATC	testing	0.0	0.09316051	0.517704162201684
16-24141181-24141196-TTTG	testing	0.0	0.19370532	0.3404773192395698
16-24142516-24142525-TCC	testing	0.0	0.058883846	0.6293906052601471
16-24142653-24142662-AGC	testing	0.0	0.06802431	0.5951519753302364
16-24143117-24143132-TTATT	testing	0.1518641848076967	0.15485847	0.9882511843051427
16-24143137-24143149-ATTT	testing	0.0	0.09087539	0.5239020074824733
16-24143280-24143289-CAC	testing	0.0	0.08630517	0.5367537572897199
16-24143546-24143558-AGGG	testing	0.0	0.166284	0.375538898319088
16-24143899-24143914-CCT	testing	0.0	0.2142713	0.3181964118263424
16-24144126-24144136-GA	testing	0.0	0.17542446	0.36307595919403823
16-24144137-24144150-AG	testing	0.0	0.20284575	0.33020110072536923
16-24144151-24144160-AG	testing	0.0	0.14343292	0.4107907837608817
16-24146825-24146834-GA	testing	0.0	0.056598753	0.6385746890334433
16-24147306-24147322-A	testing	2.047710455566235	0.7958317	2.3974486006313853
16-24150191-24150201-GTG	testing	0.0	0.12515202	0.44414436077455577
16-24150336-24150360-AAAAC	testing	0.2144716344852968	0.81982535	0.3418818958243506
16-24151596-24151605-GAG	testing	0.0	0.026892334	0.7880696717265836
16-24152507-24152517-TCT	testing	0.0	0.11601159	0.46293812290349795
16-24156282-24156292-T	testing	0.5865045399873915	0.2531182	1.9441210902960862
16-24156422-24156431-CAC	testing	0.0	0.09087539	0.5239020074824733
16-24156934-24156945-AGC	testing	0.0	0.088590294	0.530249982005967
16-24157466-24157475-TGC	testing	0.0	0.033747643	0.7476767272825885
16-24158535-24158547-GTATAA,16-24158594-24158603-TG,16-24158604-24158619-TG,16-24158626-24158635-TG,16-24158642-24158651-TG	testing	9.430775792142075	6.4457655	1.456021574885638
16-24158527-24158593-ATGTAT	testing	9.480907042050088	5.860777	1.6073251930159589
16-24159415-24159424-AGC	testing	0.1824887763048541	0.06802431	1.6812375322645523
16-24159986-24160012-AAAAT	testing	0.757277776138407	1.2082939	0.6552639098435046
16-24160190-24160211-T	testing	1.0222138307787616	1.4870774	0.7070945820151945
16-24161013-24161023-A	testing	0.0525749777501211	0.22112665	0.4751239978062272
16-24162031-24162042-T	testing	0.2885464857473017	0.35937577	0.8458140614323252
16-24162442-24162466-T	testing	1.1171992625268377	1.6104733	0.7116154707161098
16-24163603-24163618-AAAC	testing	0.1213794258068807	0.15714356	0.8609176360741085
16-24164354-24164366-GACA	testing	0.0	0.12515202	0.44414436077455577
16-24164372-24164384-TTTA	testing	0.0	0.0954456	0.5116513239489658
16-24165033-24165049-TTTA	testing	0.0	0.1388627	0.41865054694600706
16-24165871-24165886-TTTC	testing	1.5552753065358216	0.89980423	1.6555994232349085
16-24165883-24165906-T	testing	2.110883490670356	2.2411635	0.9443524515354679
16-24167009-24167019-TC	testing	0.2573659613823565	0.07944983	1.9914533292249792
16-24167026-24167035-TC	testing	0.0606897129034403	0.08402008	0.8732183623843676
16-24167142-24167157-A	testing	0.4889013552234333	0.53233	0.9313196514848787
16-24167561-24167572-A	testing	0.2189148721805057	0.41250455	0.6222673968075126
16-24168009-24168020-TTG	testing	0.0	0.07259452	0.5793926713316275
16-24168529-24168539-TTC,16-24168541-24168570-T	testing	6.470524130885137	2.5885003	2.4439365436876224
16-24168716-24168738-T	testing	1.3728261896516876	1.6013328	0.8656896461713356
16-24168873-24168882-T	testing	0.0303448564517201	0.111441374	0.6164586144418457
16-24169484-24169493-CTT	testing	0.0	0.10230094	0.4943130763505103
16-24169772-24169791-TTTA	testing	0.0	0.18456489	0.3514136968900134
16-24170334-24170353-AAAAG	testing	0.0	0.19142023	0.34314707664598304
16-24170559-24170574-ATTC	testing	0.0	0.10687116	0.48339265850300256
16-24170954-24170963-T	testing	0.0	0.2599735	0.2777982268139182
16-24171389-24171398-GA	testing	0.0	0.05431363	0.6480308965578737
16-24171727-24171748-ATT	testing	0.4919081968827614	0.6598677	0.7789621757613351
16-24172771-24172784-TATT	testing	0.0	0.10230094	0.4943130763505103
16-24174494-24174509-T	testing	0.3990774893998419	0.6838613	0.6366910694530293
16-24174962-24174977-TTTA	testing	0.0	0.16171378	0.38209680820016434
16-24175598-24175608-ATG	testing	0.0	0.07259452	0.5793926713316275
16-24175808-24175823-AAAAT	testing	0.0	0.10915628	0.47811139115689
16-24175971-24175993-A	testing	0.4744205891411562	1.3134091	0.4064078752154321
16-24176290-24176303-AGA	testing	0.4063678281088122	0.10687116	2.4477449060991017
16-24176894-24176911-A	testing	0.6302840131362745	0.7238507	0.8864276174509222
16-24177731-24177740-TG	testing	0.0	0.07487962	0.5718219195581509
16-24177754-24177764-GGT	testing	0.0	0.07944983	0.5572588171301137
16-24179552-24179561-GGA	testing	0.0	0.040602982	0.7112224689516187
16-24179949-24179961-T	testing	0.1386052414443394	0.3250991	0.5612932171447538
16-24180386-24180395-AAT	testing	0.0	0.10687116	0.48339265850300256
16-24181771-24181791-A	testing	3.1387298043395195	1.2082939	2.4755368838297875
16-24181789-24181800-AAG	testing	1.4242381513229023	0.5262959	2.4337348389521667
16-24182524-24182548-AAAG	testing	0.2970892161612593	0.97978306	0.36774907004121665
16-24182873-24182901-TG	testing	10.59644908540646	4.197217	2.489157304694285
16-24183202-24183215-TTCA	testing	0.0	0.120581806	0.45334654663222773
16-24184454-24184464-A	testing	0.3060177007565554	0.37422898	0.856163831987989
16-24184478-24184486-A	testing	0.2798203510165122	0.47563073	0.6598333466604749
16-24184879-24184890-AAT	testing	0.0	0.07259452	0.5793926713316275
16-24185729-24185738-GA	testing	0.0	0.12743714	0.4396819270590547
16-24186084-24186095-AC	testing	0.0	0.06116897	0.6204668305567752
16-24187388-24187397-ATA	testing	0.5733602810314384	0.06345409	4.119568259389768
16-24187490-24187499-TTA	testing	0.0	0.097730726	0.5057382938046765
16-24187654-24187694-TTTTG	testing	2.84798585229823	3.8498807	0.7463480738287185
16-24188590-24188602-A	testing	0.0958438189460605	0.3885109	0.40089958882403753
16-24189503-24189512-TGG	testing	0.0	0.1137265	0.46788769759482335
16-24189641-24189662-A	testing	0.7655653126268258	1.2265749	0.6524812979853801
16-24189929-24189938-T	testing	0.0	0.14343292	0.4107907837608817
16-24190492-24190505-T	testing	0.5041745935442558	0.9432213	0.5791432685895654
16-24190524-24190536-T	testing	0.1629022994057061	0.7809785	0.29842078939009986
16-24190545-24190554-TC	testing	0.0	0.097730726	0.5057382938046765
16-24192348-24192359-CTG	testing	0.0	0.08630517	0.5367537572897199
16-24192986-24192995-TCT	testing	0.0	0.06802431	0.5951519753302364
16-24193127-24193145-TTTTTA	testing	0.0	0.17999467	0.3571496557416611
16-24193444-24193500-AAAT	testing	7.443064378287013	5.0564184	1.4628495581908196
16-24194327-24194346-AAAC	testing	0.1213794258068807	0.6650092	0.2893813901935829
16-24194361-24194371-A	testing	0.2579917321468198	0.548897	0.5516926910539266
16-24194900-24194911-AAT	testing	0.0	0.06802431	0.5951519753302364
16-24195202-24195215-A	testing	0.8075166054781733	0.4570642	1.6291059548938402
16-24196947-24196956-GGT	testing	0.0	0.11601159	0.46293812290349795
16-24197906-24197919-ATGA	testing	0.0	0.07487962	0.5718219195581509
16-24199397-24199410-TG	testing	0.0	0.15942869	0.38546237889109336
16-24199415-24199424-TG	testing	0.0	0.056598753	0.6385746890334433
16-24200910-24200920-TAT	testing	0.0	0.15485847	0.3923746383630099
16-24200919-24200933-TTA	testing	0.0	0.2576884	0.2795729467324073
16-24202035-24202050-A	testing	0.5382343912252847	0.9020893	0.6369037083075179
16-24202221-24202231-TAC	testing	0.0	0.07716474	0.5644464016937005
16-24203056-24203065-AC	testing	0.0	0.058883846	0.6293906052601471
16-24203251-24203263-A	testing	0.4355442640156627	0.53240144	0.8468422589544747
16-24205119-24205129-A	testing	0.2591879946018541	0.40507796	0.7111535704346594
16-24205128-24205139-ATT	testing	0.2573659613823566	0.4273578	0.6776536942894495
16-24205145-24205167-T	testing	0.6018820925062471	1.7384394	0.38178146775262056
16-24206600-24206609-TCC	testing	0.0	0.06802431	0.5951519753302364
16-24207343-24207354-AAT	testing	0.0	0.111441374	0.47294433491526594
16-24208273-24208297-AAAAC	testing	0.0	0.536686	0.15706329336596064
16-24208612-24208623-T	testing	0.1003469298327446	0.2953927	0.5067036640604254
16-24209509-24209518-CTC	testing	0.0	0.06802431	0.5951519753302364
16-24209931-24209942-CA	testing	0.0	0.12286693	0.44869824338675995
16-24209953-24209966-A	testing	0.1511638951832279	0.47877276	0.4339594268106673
16-24209976-24209985-GTG	testing	0.0	0.049743414	0.6678090029388537
16-24210493-24210504-TTC	testing	0.0	0.45820677	0.17914508632706122
16-24210502-24210516-T	testing	0.3428181016717498	0.68614644	0.5632768643864238
16-24210647-24210656-CAC	testing	0.0	0.0703094	0.5871666508131671
16-24211303-24211315-CTGT	testing	2.041868119164894	0.088590294	11.357255316463393
16-24211557-24211575-T	testing	0.4291183323208296	0.8815233	0.5390787282592574
16-24212402-24212422-A	testing	0.8939716292055214	0.96150213	0.9363821335012501
16-24212461-24212487-T	testing	2.106223655161819	4.105813	0.5245653230806551
16-24213006-24213050-TATT	testing	3.568643396343807	4.8553286	0.7403431119267867
16-24213052-24213061-GA	testing	3.579843029490672	5.1843843	0.6963617368802403
16-24213280-24213291-CCT	testing	0.0	0.104586035	0.48879191583140075
16-24213616-24213625-CTA	testing	0.0	0.09087539	0.5239020074824733
16-24213783-24213797-CATG	testing	0.0	0.19142023	0.34314707664598304
16-24215622-24215632-TGT	testing	0.0910345693551606	0.07944983	1.0645569814981748
16-24215648-24215657-A	testing	0.1756314405306452	0.32052892	0.6554399172609704
16-24215658-24215667-A	testing	0.109421074913549	0.22798195	0.6385140246697997
16-24215986-24216001-A	testing	0.7379410783224224	0.85867226	0.8740641753026446
16-24216004-24216015-AAG	testing	0.8019932776554857	0.2725416	2.4211880704208215
16-24217121-24217135-GAAA	testing	0.1716562842201104	0.28739482	0.7012388142415286
16-24217137-24217151-AAGG	testing	0.1213794258068808	0.31938636	0.5278651070265633
16-24217165-24217184-GAAG	testing	1.0004047351632372	0.64501446	1.4770246676329442
16-24219035-24219044-TGA	testing	0.0	0.052028537	0.6577712446183706
16-24219245-24219270-TTTTG	testing	6.8128331568733405	1.4825071	4.368279394685395
16-24219655-24219703-AC	testing	6.284525992477368	5.2757893	1.187644387862703
16-24221285-24221295-T	testing	0.0741579509254725	0.677006	0.2241397761735077
16-24224275-24224284-CTC	testing	0.0	0.11601159	0.46293812290349795
16-24224969-24225005-TG	testing	7.414672796409704	4.3434644	1.6911743000370845
16-24226533-24226548-TTCA	testing	3.2491042816378446	0.12286693	15.027372080899774
16-24227656-24227683-AC	testing	3.820654128323653	4.471431	0.8576426349481493
16-24227682-24227720-AG	testing	5.767089582247066	4.270341	1.34247867208693
16-24229246-24229260-TC,16-24229261-24229314-AT,16-24229313-24229340-AC,16-24229339-24229348-AT,16-24229347-24229358-AC,16-24229366-24229378-TATC,16-24229381-24229393-TA,16-24229394-24229403-AT,16-24229402-24229413-AG	testing	9.297630901053664	6.7016973	1.3816596779532755
16-24231316-24231327-TTG	testing	0.0	0.20056066	0.3327115398269354
16-24231322-24231340-TTGTTT	testing	0.0	0.31938636	0.23844361557204677
16-24232787-24232810-AAAAC	testing	0.0	0.6467283	0.1339175172549373
16-24232808-24232822-AAC	testing	0.0	0.3033906	0.24789868678149662
16-24233640-24233649-A	testing	0.5201125806203794	0.85638714	0.6483907558819532
16-24234942-24234960-GATA	testing	0.1715773075882377	0.37080133	0.5768405700728112
16-24237071-24237080-A	testing	0.0428943268970594	0.18227977	0.5062152590568548
16-24237210-24237225-GAT	testing	0.0910345693551606	0.12515202	0.8484692669209035
16-24237265-24237285-TTATT	testing	0.0	0.36280343	0.21607445735654984
16-24237326-24237344-TTTTC	testing	0.0	0.49805337	0.16720915726969318
16-24237337-24237352-TTTC	testing	0.1942145100452369	0.64844215	0.3931025397824493
16-24237351-24237366-TTTC	testing	1.952311422046721	0.82668066	2.2146911127364213
16-24237363-24237381-T	testing	0.9075413502747962	1.3545411	0.6926867520448863
16-24237540-24237563-T	testing	0.895335723434981	1.3819623	0.6716336329439561
16-24237982-24237992-AAG	testing	0.0	0.0703094	0.5871666508131671
16-24238685-24238702-CA	testing	1.254525293086139	0.6941443	1.705641270844781
16-24238703-24238717-CA	testing	1.4476039500925462	0.50433743	2.56082756630273
16-24238859-24238869-T	testing	0.0	0.2679714	0.2717602509325453
16-24239065-24239088-CTTCTCT	testing	0.0	0.7307061	0.12037951809912074
16-24240591-24240601-AG	testing	0.3058720688472057	0.033747643	3.034611001310922
16-24241731-24241753-A	testing	1.078548113695695	1.6698861	0.6658892420793038
16-24241750-24241765-AAAG	testing	0.0	1.2722771	0.07287157965399263
16-24242527-24242536-A	testing	0.3661243878931087	0.21884152	1.46193126884199
16-24243586-24243595-GCT	testing	0.0	0.052028537	0.6577712446183706
16-24245080-24245089-AGA	testing	0.0	0.05431363	0.6480308965578737
16-24245207-24245232-AAACA	testing	2.528822405191682	0.8518169	2.761899274105852
16-24246741-24246751-GTA	testing	0.0	0.0703094	0.5871666508131671
16-24246926-24246940-A	testing	0.2698336732780668	0.84039134	0.3932763494802779
16-24247297-24247306-AT	testing	0.0	0.07487962	0.5718219195581509
16-24248325-24248356-AT	testing	4.651229959333282	6.2263947	0.7510169985652779
16-24248355-24248372-AC	testing	2.028926609005528	3.9230042	0.5291882640852148
16-24248371-24248381-AT	testing	1.8801961632614568	3.9230042	0.4922182689397781
16-24248605-24248622-T	testing	1.454705201251285	1.1214598	1.2728255168539195
16-24249306-24249316-A	testing	0.1547015882561233	0.31024593	0.6208509814006524
16-24250272-24250283-CAA,16-24250283-24250354-TCT,16-24250355-24250364-TCT,16-24250365-24250377-CTT,16-24250379-24250389-TCC,16-24250390-24250414-CTC,16-24250412-24250422-TCT	testing	8.013391514676085	7.140438	1.1205663959384895
16-24250579-24250602-TTTA	testing	0.0	0.43535566	0.1867917115138
16-24251554-24251563-TCT	testing	0.0	0.10687116	0.48339265850300256
16-24251689-24251698-ATA	testing	0.0	0.04745832	0.6781577329783766
16-24251832-24251841-AG	testing	0.0	0.07259452	0.5793926713316275
16-24252666-24252695-T	testing	2.81772324603227	2.332568	1.1994415967127208
16-24256299-24256308-CA	testing	0.3828790886611843	3.4842632	0.13472199493083664
16-24256305-24256320-CACG	testing	0.1213794258068808	1.793282	0.11692892332303417
16-24256317-24256337-CA	testing	1.010541816051977	1.8481246	0.5700568721589867
16-24257363-24257369-G,16-24257368-24257428-GA	testing	7.439505356798392	6.8479443	1.0851418824411694
16-24257809-24257818-GAA	testing	0.0	0.07944983	0.5572588171301137
16-24259167-24259178-TTG	testing	0.0	0.09087539	0.5239020074824733
16-24260722-24260731-AC	testing	0.3945121760902316	0.036032766	3.635243115546379
16-24261351-24261360-ACT	testing	0.0	0.04745832	0.6781577329783766
16-24262484-24262493-AAC	testing	0.0	0.09316051	0.517704162201684
16-24262517-24262527-CCA	testing	0.0	0.07487962	0.5718219195581509
16-24262700-24262709-ATC	testing	0.0	0.045173198	0.688832383509248
16-24263275-24263284-A	testing	0.0	0.12515202	0.44414436077455577
16-24265238-24265254-GAAA	testing	0.0	0.17313933	0.3661135143005586
16-24265270-24265287-GAAG	testing	0.2102999110004845	0.51133555	0.507577076125353
16-24265288-24265305-AGGA	testing	0.1213794258068807	0.67129326	0.28702367476526464
16-24265310-24265325-GAAG	testing	0.7627466048720242	0.33652467	1.9763982752040659
16-24265335-24265347-GAAA	testing	0.1213794258068807	0.80954236	0.24339649865992025
16-24265350-24265370-GAAA	testing	1.977572823729616	2.689045	0.7449047339607701
16-24265370-24265385-AAAG	testing	1.4662766881068725	1.0483363	1.3639529535963222
16-24265391-24265405-AAGA	testing	1.9930338407782329	0.833536	2.242049412961292
16-24265418-24265432-GAAG,16-24265430-24265442-GA,16-24265452-24265461-AAG,16-24265457-24265471-GAAG,16-24265469-24265483-GA	testing	0.7724143825756721	0.44163972	1.6106912960070063
16-24265501-24265523-AAAG	testing	1.6389360770710115	1.5967627	1.0248552004773628
16-24265550-24265561-TA	testing	0.1213794258068807	0.18227977	0.7842553712116198
16-24266713-24266722-CTA	testing	0.0	0.0703094	0.5871666508131671
16-24266893-24266904-GA	testing	0.0	0.045173198	0.688832383509248
16-24266968-24266984-T	testing	0.8473154638887631	0.7912615	1.0628928366015622
16-24267670-24267685-TTTG	testing	0.1213794258068807	0.1639989	0.8385619250946904
16-24268059-24268068-ATT	testing	0.0	0.07259452	0.5793926713316275
16-24268254-24268263-CTA	testing	0.0	0.06802431	0.5951519753302364
16-24269607-24269617-GTG	testing	0.1820691387103212	0.040602982	2.0061390924861127
16-24269728-24269737-AG	testing	0.0	0.37080133	0.2124038179756204
16-24269746-24269767-A	testing	0.7885789288380208	1.7201586	0.4881876386145805
16-24269774-24269788-AAGA	testing	0.0	0.79011893	0.11234453804953907
16-24269787-24269808-AAAG	testing	0.9192056015769732	2.0949163	0.4643482767780135
16-24269863-24269874-T	testing	0.2121741373701019	0.5400422	0.48773992928919674
16-24270997-24271006-GAG	testing	0.0	0.10915628	0.47811139115689
16-24271147-24271156-TCT	testing	0.0	0.07487962	0.5718219195581509
16-24272089-24272100-TC	testing	0.2176064435299897	0.2428352	0.9264114172931767
16-24272099-24272109-T	testing	0.2848745627060935	0.29082248	0.9847810256618135
16-24272122-24272132-A	testing	0.5280667202637839	0.3056757	1.5481990177468945
16-24272367-24272376-TC	testing	0.1213794258068808	0.17085424	0.8173378633721251
16-24272375-24272385-T	testing	0.1213794258068807	0.24397773	0.64358650720464
16-24272934-24272943-TCA	testing	0.0	0.06345409	0.6117925834709919
16-24273505-24273514-TCA	testing	0.0	0.04745832	0.6781577329783766
16-24274186-24274200-A	testing	0.5886691981450008	0.97064257	0.6432297925020867
16-24274201-24274213-A	testing	0.4916571064150961	0.854102	0.6201193440691835
16-24275061-24275072-AAT	testing	0.0	0.024607211	0.8025217738000733
16-24275194-24275205-A	testing	0.5039489819265688	0.37080133	1.2828106962369217
16-24277779-24277797-A	testing	1.1184394517393117	0.9660724	1.1429237373927996
16-24277870-24277881-TTG	testing	0.0	0.0954456	0.5116513239489658
16-24278115-24278124-AG	testing	0.0	0.06802431	0.5951519753302364
16-24278312-24278325-AAT	testing	0.0	0.056598753	0.6385746890334433
16-24278616-24278627-AAT	testing	0.0	0.37537152	0.2103617818753635
16-24278622-24278644-AATA	testing	0.0	0.5310446	0.15846740468106377
16-24279466-24279483-TTA	testing	0.0	0.24740541	0.28784813684968236
16-24280336-24280345-GCT	testing	0.0	0.06345409	0.6117925834709919
16-24280676-24280685-GTG	testing	0.0	0.111441374	0.47294433491526594
16-24280821-24280845-A	testing	3.422206820240366	1.6561755	2.0056120930057193
16-24280986-24280998-AGAA	testing	0.0	0.07944983	0.5572588171301137
16-24281186-24281200-TTG	testing	0.0	0.17999467	0.3571496557416611
16-24281195-24281214-TTGT	testing	0.0	0.35023534	0.22210606568555905
16-24281374-24281385-T	testing	0.3921170779273954	0.26568627	1.345735725673801
16-24282406-24282419-T	testing	0.4553508724094154	0.46991795	0.9744400442369211
16-24285013-24285029-A	testing	0.2481064407344604	0.8221105	0.3775105486104544
16-24285661-24285670-TAA	testing	0.0	0.07487962	0.5718219195581509
16-24285845-24285861-T	testing	0.9945668872384033	0.9500766	1.0423686112407449
16-24286407-24286433-AC	testing	1.4526276935600615	2.0035121	0.7381120810096893
16-24286433-24286445-AT,16-24286446-24286460-AT	testing	1.0719069748053285	1.8938268	0.5877676911581932
16-24287048-24287060-TGCT	testing	0.0	0.12286693	0.44869824338675995
16-24287514-24287534-A	testing	0.3672399600780496	1.1991535	0.35964954108813896
16-24287545-24287555-A	testing	0.0	0.29082248	0.2558706449025143
16-24287694-24287704-CAT	testing	0.0	0.024607211	0.8025217738000733
16-24287960-24287972-TAAA	testing	0.0	0.15942869	0.38546237889109336
16-24287970-24287985-AAGT	testing	0.0	0.14114779	0.41468346029627723
16-24288180-24288210-GTGATG	testing	0.3636345119812498	1.3911028	0.31093396912758114
16-24288205-24288215-TGA	testing	0.36363451198125	0.15257335	1.8356430398585204
16-24288223-24288236-TGA	testing	0.4951273636604885	0.16856912	2.2159188057826174
16-24288872-24288896-AC	testing	0.4906402165031149	1.2357154	0.4421901675335292
16-24289304-24289316-A	testing	0.1876991379417031	0.57760376	0.4245831486261279
16-24290599-24290618-TTAT	testing	0.0	0.18227977	0.35425847201164995
16-24291210-24291220-GTT	testing	0.0	0.065739185	0.603357618779168
16-24291221-24291233-TTG	testing	0.0	0.0954456	0.5116513239489658
16-24291755-24291765-GA	testing	0.0	0.104586035	0.48879191583140075
16-24291999-24292015-GA	testing	0.0	0.2531182	0.2831912940199627
16-24292113-24292122-GGA	testing	0.0	0.10001582	0.49996045312815757
16-24292513-24292523-CAT	testing	0.157531108374377	0.056598753	1.6445284744660578
16-24292556-24292571-CTCTT	testing	0.8555090187149378	0.14114779	3.962337862250107
16-24292578-24292587-CT	testing	0.0	0.1388627	0.41865054694600706
16-24294528-24294542-GAT	testing	0.0	0.05431363	0.6480308965578737
16-24294911-24294926-TTCA	testing	0.0	0.0954456	0.5116513239489658
16-24295424-24295433-GTT	testing	0.0910345693551606	0.033747643	1.4283210161330515
16-24295447-24295456-TAA	testing	0.0	0.024607211	0.8025217738000733
16-24295848-24295871-AAAC	testing	0.2715126886987334	1.1123195	0.3064478371408968
16-24296028-24296038-AGG	testing	0.1820691387103213	0.07487962	1.6129331634545025
16-24296670-24296679-ACT	testing	0.0	0.058883846	0.6293906052601471
16-24297249-24297279-AAAAT,16-24297275-24297302-AAAT	testing	2.990514661607397	4.6725197	0.6475645687973582
16-24297528-24297547-CACT	testing	0.0	0.19827554	0.33526047761073535
16-24297987-24298021-TG	testing	4.58365137025835	3.2283309	1.4072072492126158
16-24298393-24298407-CA	testing	0.0	0.37080133	0.2124038179756204
16-24299209-24299222-TTAT	testing	0.0	0.12972227	0.4353082528742207
16-24299938-24299960-CA	testing	0.8963872555653515	1.3225495	0.7004236095582975
16-24300620-24300635-A	testing	0.5753786464343116	0.9249404	0.6589443117222343
16-24301043-24301061-A	testing	0.7141540729573544	0.8769531	0.8333604478632131
16-24301206-24301222-A	testing	0.40485716958705	0.7501295	0.5938591350930064
16-24301739-24301751-CTTC	testing	0.0	0.088590294	0.530249982005967
16-24301865-24301874-CTC	testing	0.0	0.08402008	0.5434189573224836
16-24302448-24302457-T	testing	0.0428943268970593	0.27368414	0.38239334133115543
16-24302514-24302523-CAT	testing	0.3755079051456793	1.3179793	0.3353419229361665
16-24302635-24302675-TTTTG	testing	3.696840336879215	5.568283	0.669839585793302
16-24302807-24302816-CAC	testing	0.0	0.13429248	0.4268169426521927
16-24302962-24302972-T	testing	0.1005834579860727	0.24740541	0.5773757466415755
16-24303344-24303368-TATT	testing	2.371371546045625	1.0232	2.200295179883925
16-24304039-24304057-AAATA	testing	0.0	0.22112665	0.3114036159876485
16-24304576-24304591-GTTTT	testing	0.0	0.15028825	0.39953933115118273
16-24305286-24305300-TA	testing	1.2782487107152347	1.5510604	0.8347657727816831
16-24305320-24305366-TG	testing	7.046345739447119	5.385474	1.3027763397378456
16-24306708-24306719-AAT	testing	0.0	0.056598753	0.6385746890334433
16-24307126-24307141-TGT	testing	0.2034844265707128	0.14343292	1.2466860545020486
16-24308552-24308565-TTAA	testing	0.0	0.12286693	0.44869824338675995
16-24308839-24308867-A	testing	1.6102210217377966	3.0089602	0.5500942153385548
16-24309779-24309788-GAG	testing	0.0	0.06116897	0.6204668305567752
16-24310565-24310585-AAAC	testing	3.982524990500816	0.4193599	7.860685799001455
16-24311508-24311521-A	testing	0.5104046806421395	0.5566093	0.9296314880738661
16-24312463-24312472-A	testing	0.0525749777501212	0.12972227	0.6641714699672836
16-24312478-24312487-ATA	testing	0.0	0.10230094	0.4943130763505103
16-24312656-24312666-T	testing	0.1351548733711775	0.17999467	0.8398548207048995
16-24312852-24312867-GAAA,16-24312903-24312923-GAAG,16-24312955-24312968-AGAA,16-24312966-24312981-AAAG,16-24312983-24313006-AAAG,16-24313015-24313025-AG,16-24313048-24313060-GA,16-24313064-24313076-GAGG,16-24313073-24313111-AGGA	testing	6.952419898229185	6.4823265	1.0714175144957008
16-24312920-24312956-AAGA	testing	8.17974279799986	6.5920124	1.2372575397499053
16-24313736-24313759-TTTA	testing	0.1715773075882375	2.0400739	0.12690090168766485
16-24313892-24313901-CAC	testing	0.0	0.08630517	0.5367537572897199
16-24314733-24314769-CCT	testing	6.90759850650514	6.1898327	1.1141152461026729
16-24315407-24315417-CAT	testing	0.1575311083743775	0.3056757	0.6348201491348324
16-24315418-24315440-CTCC	testing	1.151942567916763	1.7841417	0.6644630644907243
16-24315441-24315458-CCTT	testing	0.6969113507677276	0.7615551	0.9249685258293144
16-24315459-24315473-TTCC	testing	0.7080549075957882	0.4067918	1.5944514248174262
16-24315473-24315484-TC	testing	0.7017388930431216	0.4673472	1.413136247157158
16-24315481-24315494-TCTT	testing	0.2427588516137617	0.5271171	0.5465627577588966
16-24315499-24315515-CTTT	testing	0.0	0.48862728	0.16988679151941447
16-24315518-24315536-TTCT	testing	0.1715773075882377	0.8769531	0.27798397649614676
16-24315553-24315567-TTCT	testing	0.1717355162964365	0.61359423	0.3807983653349278
16-24315565-24315579-TTTC	testing	0.2973633259069382	0.4119333	0.7762013643319124
16-24315606-24315623-TCTT	testing	1.4373195833777632	0.6570113	2.0307749479799884
16-24315624-24315633-TC	testing	0.2427588516137619	0.21198621	1.0986346211063682
16-24315638-24315654-TC	testing	0.0857886537941189	0.31938636	0.44300118342932976
16-24315660-24315672-TCTT	testing	0.1213794258068807	0.15714356	0.8609176360741085
16-24316067-24316079-TAT	testing	0.1820691387103213	0.120581806	1.2787506994585098
16-24317097-24317107-TCA	testing	0.0	0.08630517	0.5367537572897199
16-24317402-24317411-GTG,16-24317539-24317551-A,16-24317554-24317627-AAAG,16-24317582-24317587-AAAGA,16-24317632-24317645-AGAA,16-24317638-24317655-AAAGA,16-24317648-24317715-AAAG	testing	9.895958329473066	7.469494	1.32055832655037
16-24318189-24318199-T	testing	0.4546010160920562	0.24397773	1.6123166348357967
16-24318506-24318521-GAAT	testing	0.210041477832503	0.111441374	1.4663236052963928
16-24319421-24319430-TG	testing	0.0	0.040602982	0.7112224689516187
16-24319592-24319616-TTTA	testing	3.4733880394130314	1.2996984	2.5529700108344993
16-24319616-24319632-ATTT	testing	3.112551501292443	1.1123195	2.6499214945337783
16-24319767-24319782-TTTG	testing	0.0	0.20284575	0.33020110072536923
16-24320727-24320744-TTATT	testing	0.0	0.14343292	0.4107907837608817
16-24320895-24320905-T	testing	0.174850220875772	0.19142023	0.9431404980902391
16-24321442-24321465-AAAT	testing	0.2427588516137617	0.53050905	0.5436224136890053
16-24322120-24322130-GGA	testing	0.0	0.06802431	0.5951519753302364
16-24322593-24322602-A	testing	0.0428943268970594	0.14343292	0.5869967254102667
16-24323219-24323240-A	testing	2.1211781144982123	1.564771	1.334224415549173
16-24323239-24323252-AG	testing	1.728711303176309	0.51661986	2.965702893799608
16-24323253-24323262-AG	testing	1.728711303176309	0.9020893	1.8248985426511481
16-24323721-24323730-GAA	testing	0.0	0.07716474	0.5644464016937005
16-24323915-24323924-CAC	testing	0.0	0.081734955	0.550251876420802
16-24324289-24324298-GT	testing	0.1213794258068808	0.022322118	1.809807003234532
16-24325120-24325135-AATG	testing	0.0	0.088590294	0.530249982005967
16-24325391-24325400-CCA	testing	0.0	0.081734955	0.550251876420802
16-24326174-24326188-T	testing	1.2169030718178535	1.000349	1.1968048971897585
16-24327126-24327153-A	testing	2.6067273782099587	1.6378946	1.5574749919874074
16-24327413-24327423-AT,16-24327422-24327439-TG,16-24327455-24327478-AC,16-24327496-24327510-AT	testing	4.617902827153724	3.520825	1.3029911214029188
16-24327438-24327456-TA	testing	3.423396795643081	3.1369264	1.0885007442996173
16-24327629-24327653-AAAAC	testing	1.791084675977415	1.2859877	1.3644310667240518
16-24330036-24330045-A	testing	0.0607176740718914	0.2702565	0.43407117517691496
16-24331022-24331037-TC	testing	0.0	0.2828246	0.2612162332305709
16-24332049-24332058-TC	testing	0.0	0.06802431	0.5951519753302364
16-24332464-24332479-A	testing	0.5347582085624015	0.6644379	0.8303594164580295
16-24332992-24333001-ATG	testing	0.0	0.0703094	0.5871666508131671
16-24333672-24333681-A	testing	0.0303448564517201	0.21198621	0.4177904416086855
16-24333857-24333875-GGAGA	testing	0.0	0.28396714	0.26043895318750454
16-24335421-24335448-ATAC	testing	0.3837293023402288	1.6698861	0.27331097879136335
16-24335445-24335460-ATAAA	testing	0.454799792438547	1.2265749	0.41821972693629816
16-24335935-24335945-A	testing	0.4377095493393717	0.4473525	0.982382558478077
16-24336230-24336249-AAAG	testing	0.0	0.3942237	0.20233752448536968
16-24336275-24336289-T	testing	0.4445775247514029	0.62044954	0.7558857276130718
16-24336801-24336818-TTG	testing	0.0	0.36280343	0.21607445735654984
16-24336813-24336833-TTGTT	testing	0.0	0.39479497	0.20210391386961754
16-24337279-24337289-GAA	testing	0.0	0.2725416	0.26842639855522177
16-24337650-24337675-TAA	testing	0.4235956280511907	0.8975191	0.524897847120111
16-24338343-24338358-TTTG	testing	0.0	0.20741597	0.32529214406135115
16-24338927-24338936-TCA	testing	0.0	0.10001582	0.49996045312815757
16-24339083-24339092-TGG	testing	0.0910345693551606	0.07716474	1.0782877527162607
16-24339387-24339401-T	testing	0.1547015882561234	0.5716053	0.37924296942880503
16-24340131-24340140-GTG	testing	0.0	0.06345409	0.6117925834709919
16-24340398-24340413-AAAT	testing	0.0	0.1137265	0.46788769759482335
16-24341604-24341613-TAT	testing	0.2720950113298104	0.049743414	2.4848839851468214
16-24341974-24341983-GCA	testing	0.0	0.056598753	0.6385746890334433
16-24342267-24342286-AAAAT	testing	0.0	0.3685162	0.21343979140956065
16-24342283-24342298-AAAAT	testing	0.0	0.32167146	0.23715145435738053
16-24342358-24342367-AC	testing	0.0	0.058883846	0.6293906052601471
16-24342801-24342810-T	testing	0.0525103694581255	0.15485847	0.5984120106274102
16-24342864-24342873-GTA	testing	0.0	0.08402008	0.5434189573224836
16-24343191-24343205-AAAC	testing	0.0	0.15942869	0.38546237889109336
16-24343200-24343214-AAC	testing	0.0	0.14800313	0.4032207174159455
16-24344079-24344092-AATA	testing	0.0	0.12972227	0.4353082528742207
16-24344410-24344424-A	testing	0.7328465734921691	0.84039134	0.8856382848997408
16-24344850-24344860-ATA	testing	0.0	0.03831786	0.7229724346516061
16-24347017-24347026-AAG	testing	0.0	0.04745832	0.6781577329783766
16-24347357-24347380-GAGAAA	testing	0.630124433497509	0.80268705	0.8088345052668132
16-24347383-24347398-AGGA	testing	0.4200829556650061	0.45620728	0.9350524064787611
16-24347846-24347856-CT	testing	0.0	0.081734955	0.550251876420802
16-24348238-24348251-T	testing	0.4448981115666327	0.47534508	0.9470805096076128
16-24350316-24350332-T	testing	0.3527077349678488	0.7684104	0.5213062107131015
16-24350441-24350453-CCA	testing	0.0	0.10687116	0.48339265850300256
16-24351586-24351622-GGAAGG,16-24351619-24351625-AGG,16-24351622-24351646-AGGGGA,16-24351636-24351646-GGGGA,16-24351661-24351684-GAAA,16-24351681-24351689-GAAG,16-24351685-24351699-GAAA,16-24351698-24351716-AGAA,16-24351715-24351727-GGAG,16-24351724-24351736-GA,16-24351736-24351759-AAGG,16-24351757-24351770-AG	testing	3.49750334380226	2.689045	1.2898692361730484
16-24351817-24351832-TC	testing	1.1603299347387896	1.062047	1.0845774179002998
16-24351831-24351852-T	testing	1.0684239879979105	2.6799045	0.4203108372959972
16-24351962-24351972-CCA	testing	0.0	0.14114779	0.41468346029627723
16-24352515-24352523-T,16-24352534-24352554-TTGT	testing	3.023581058394424	1.5693413	1.8711458575873154
16-24352521-24352535-TTG	testing	2.239897843192629	0.7307061	2.816757747647007
16-24352976-24352991-TTTG	testing	0.0	0.12972227	0.4353082528742207
16-24355212-24355222-AG	testing	0.0	0.088590294	0.530249982005967
16-24355223-24355232-GAA	testing	0.0	0.10915628	0.47811139115689
16-24355258-24355268-GA	testing	0.0	0.088590294	0.530249982005967
16-24355443-24355452-GTG	testing	0.0	0.04745832	0.6781577329783766
16-24356563-24356572-TGG	testing	0.0	0.15942869	0.38546237889109336
16-24357094-24357103-GTG	testing	0.0910345693551606	0.06116897	1.1853061377457497
16-24357232-24357253-A	testing	1.238794689887894	0.99120855	1.226891678852676
16-24359696-24359708-A	testing	0.1597857363115681	0.31710124	0.6228361639768035
16-24359864-24359887-AAAAC	testing	1.4266723210391312	0.60159737	2.1759949314506857
16-24359885-24359894-AAC	testing	1.7120067852469574	0.5464691	2.802928686377984
16-24360247-24360256-A	testing	0.4924401541943076	0.19142023	2.032941069994721
16-24363219-24363237-TC	testing	0.1213794258068804	0.44792378	0.4040332504036974
16-24363478-24363491-GA	testing	0.0	0.14343292	0.4107907837608817
16-24364066-24364075-AC	testing	0.0	0.08402008	0.5434189573224836
16-24365046-24365056-T	testing	0.1351548733711775	0.24626285	0.6791224451920773
16-24365126-24365135-T	testing	0.0910345693551606	0.31253102	0.4630792839655079
16-24365133-24365144-TTA	testing	0.0	0.15714356	0.38888782592883137
16-24365423-24365433-AGC	testing	0.0	0.07716474	0.5644464016937005
16-24366189-24366199-TGC	testing	0.0	0.026892334	0.7880696717265836
16-24366820-24366837-T	testing	0.5817244248184846	1.0917535	0.5720347578744133
16-24367436-24367445-TC	testing	0.0	0.06802431	0.5951519753302364
16-24368114-24368131-AAAAT	testing	0.0	0.31710124	0.23974994655973692
16-24368134-24368148-AATA	testing	0.0	0.14114779	0.41468346029627723
16-24368312-24368331-AAAC	testing	0.0	0.24512029	0.2897540448867843
16-24368348-24368358-AAC	testing	0.0910345693551606	0.042888105	1.336952221146474
16-24369110-24369120-A	testing	0.0303448564517201	0.26225862	0.35981160766228315
16-24369131-24369140-TGG	testing	0.0	0.104586035	0.48879191583140075
16-24369267-24369288-A	testing	3.728286765918946	1.7018777	2.1246096590900403
16-24370671-24370683-CAAA	testing	0.0	0.14114779	0.41468346029627723
16-24371040-24371049-GTG	testing	0.0910345693551606	0.058883846	1.2023536323205608
16-24371207-24371217-AAT	testing	0.0	0.07487962	0.5718219195581509
16-24371773-24371782-A	testing	0.0678281421902375	0.17313933	0.614441509358017
16-24372164-24372176-AT	testing	0.0606897129034403	0.21655643	0.5076179084513947
16-24372466-24372475-A	training	0.0525749777501211	0.18227977	0.5405097848496939
16-24374115-24374132-A	training	0.5340713804293454	0.7352763	0.7591157326376259
16-24374689-24374701-AG	training	0.0	0.08402008	0.5434189573224836
16-24375713-24375722-GTG	training	0.0	0.097730726	0.5057382938046765
16-24375874-24375895-TTA	training	0.2224738527764157	1.1214598	0.26400693070407694
16-24376437-24376447-AGA	training	0.0	0.06116897	0.6204668305567752
16-24376647-24376665-T	training	0.8271521827471	1.0483363	0.8073873330897053
16-24376795-24376804-CAC	training	0.0	0.2325522	0.30070467132678724
16-24376814-24376838-T	training	3.086220033790431	1.7384394	1.7331112647990632
16-24377117-24377126-CCA	training	0.0	0.097730726	0.5057382938046765
16-24377343-24377352-ATA	training	0.0	0.036032766	0.7351170085007314
16-24378198-24378207-TC	training	0.0	0.10001582	0.49996045312815757
16-24378206-24378215-T	training	0.0	0.21655643	0.31589944326829816
16-24378259-24378268-GCA	training	0.0	0.088590294	0.530249982005967
16-24380998-24381015-A	training	5.271298631995729	1.0757576	4.5683724536381725
16-24381305-24381326-A	training	0.852446162591281	1.3499708	0.6568726505328804
16-24381867-24381876-AG	training	0.0	0.042888105	0.6998483183747171
16-24382248-24382260-TCTT	training	0.0	0.08402008	0.5434189573224836
16-24382267-24382276-CCT	training	0.0	0.081734955	0.550251876420802
16-24382517-24382527-GTG	training	0.7068168722468997	0.11601159	3.73506288364851
16-24382654-24382670-A	training	0.8896230945558055	0.8518169	1.0397200286691752
16-24383925-24383934-TAT	training	0.0	0.097730726	0.5057382938046765
16-24384483-24384495-TTTG	training	0.0	0.07716474	0.5644464016937005
16-24384841-24384866-T	training	1.0828002191319464	2.5885003	0.43994795876792214
16-24385506-24385515-T	validation	0.454421762899626	0.19370532	1.8876803556014103
16-24386301-24386321-A	training	0.59836081192174	1.3545411	0.48012449556890474
16-24386607-24386620-A	training	0.4077990189880761	0.462777	0.9023094742465952
16-24386683-24386692-TCA	validation	0.0	0.049743414	0.6678090029388537
16-24387676-24387685-GGT	validation	0.0	0.056598753	0.6385746890334433
16-24388002-24388012-A	training	0.0	0.19142023	0.34314707664598304
16-24388305-24388314-GTG	training	1.8541135612597208	0.040602982	13.898094716509787
16-24388449-24388460-A	training	0.1909335006403902	0.45563602	0.5236044643764999
16-24389722-24389737-T	training	0.5526854543010745	0.7581274	0.7605927211985942
16-24390355-24390364-GTG	testing	0.0	0.097730726	0.5057382938046765
16-24390492-24390509-A	testing	0.8367492853092389	0.707855	1.159551262676147
16-24390754-24390763-GAG	testing	0.0	0.017751873	0.8492433916528869
16-24390980-24390993-AAT	testing	0.0910345693551606	0.07716474	1.0782877527162607
16-24391276-24391294-AAT	testing	1.2468929228061494	0.36965877	2.8678117153143963
16-24391451-24391460-A	testing	0.0429338790741091	0.17770955	0.5146883824272845
16-24391471-24391481-A	testing	0.0525749777501208	0.24055007	0.44802509584015293
16-24391840-24391849-CT	testing	0.0	0.065739185	0.603357618779168
16-24392905-24392916-A	testing	0.1529360344236031	0.28625226	0.6548467429643081
16-24393030-24393048-TTCT	testing	0.0	1.4002432	0.06665585952997487
16-24393045-24393058-T	testing	0.575119728851847	0.9455064	0.6457346687230676
16-24393999-24394009-T	testing	0.0303448564517201	0.26340118	0.35868033354134987
16-24394347-24394358-AAC	testing	0.0	0.06116897	0.6204668305567752
16-24394426-24394438-CTG	testing	0.0	0.10687116	0.48339265850300256
16-24395017-24395028-AAG	testing	0.0	0.06802431	0.5951519753302364
16-24395073-24395083-CA	testing	0.0	0.19370532	0.3404773192395698
16-24396006-24396017-T	testing	0.1321738845439838	0.29882038	0.5821515052565364
16-24396302-24396325-T	testing	0.6437076579048742	1.7658607	0.39858691375239
16-24396899-24396912-T	testing	0.5106872691533142	0.40793437	1.2022956216830025
16-24397059-24397069-AG	testing	0.0	0.03831786	0.7229724346516061
16-24397383-24397398-AAAAC	testing	0.0	0.2348373	0.29865250974129826
16-24397455-24397467-ACTC	testing	0.0	0.09316051	0.517704162201684
16-24398559-24398568-A	testing	0.0957197721652962	0.14114779	0.8116175236990404
16-24398654-24398669-T	testing	1.6746414938333087	0.99120855	1.626308274282958
16-24398673-24398681-T	testing	1.665067423610049	1.3225495	1.2407775079953625
16-24398811-24398820-CAC	testing	0.0	0.07487962	0.5718219195581509
16-24398987-24398998-AC	testing	0.4913558012038728	0.10915628	2.827339447822809
16-24399894-24399905-A	testing	0.1353180357423156	0.3033906	0.5833503203652132
16-24400028-24400037-T	testing	0.1440458559359995	0.24512029	0.7071327389531329
16-24401029-24401040-A	testing	0.2625518472906288	0.3033906	0.8987612683355259
16-24401056-24401065-GA	testing	0.0	0.07487962	0.5718219195581509
16-24406208-24406219-GGT	testing	1.1611272598131388	0.040602982	8.9694204338649
16-24407064-24407080-T	testing	0.4161941545992045	0.6895741	0.6537627748924446
16-24407176-24407188-CCT	testing	0.0	0.11829671	0.4580921077555406
16-24407210-24407219-CCA	testing	0.0	0.07944983	0.5572588171301137
16-24407804-24407820-T	testing	5.348216222059371	0.8083998	5.997597337713384
16-24407949-24407958-CCA	testing	0.0	0.097730726	0.5057382938046765
16-24407983-24407992-T	testing	0.0	0.27939695	0.26357618320337056
16-24408423-24408440-T	testing	0.5274934664335956	0.84724665	0.6624393619482272
16-24409966-24409981-A	testing	0.2745155306223302	0.7626976	0.4341214472166495
16-24410479-24410488-AG	training	0.0	0.09316051	0.517704162201684
16-24410823-24410836-A	training	0.2187267701291846	0.45877802	0.5703996197437842
16-24411424-24411434-T	training	0.606576115815223	0.28053948	1.8567747972305604
16-24411464-24411484-TTTG	training	2.151590579953788	1.0369108	1.9804461176319093
16-24411486-24411501-TTTG	training	0.0	0.40964818	0.19621378810770992
16-24412234-24412248-T	training	0.4680995729989369	0.48020095	0.9791427832011251
16-24412545-24412568-A	training	0.7609670641299453	1.4916476	0.5409281954937419
16-24413249-24413258-AC	training	0.1715773075882375	0.06802431	1.6162977106600676
16-24413350-24413359-GAA	training	0.0	0.088590294	0.530249982005967
16-24413947-24413961-A	training	1.8101302523332965	0.488056	3.2482114838268745
16-24414266-24414286-TGTTTT	training	0.0	0.4370695	0.18619564134623173
16-24416787-24416796-ATT	training	0.1820691387103213	0.06345409	1.72567807089025
16-24419065-24419080-AAAC	training	0.0	0.2348373	0.29865250974129826
16-24419078-24419094-AAAC	training	0.0	0.3410949	0.22670858357237866
16-24420304-24420323-A	training	0.9507057270405054	1.3819623	0.7089962592439127
16-24420334-24420345-A	training	0.1768674375106368	0.47962967	0.4776626384750746
16-24420683-24420694-A	training	0.47125176995564	0.29196504	1.4574049000789457
16-24421358-24421382-T	training	4.864179587553871	3.1186457	1.5423193635614727
16-24422711-24422720-TGG	training	0.0	0.07716474	0.5644464016937005
16-24422831-24422840-AG	training	0.0	0.006326318	0.9405009209479068
16-24422856-24422865-ATA	training	0.0	0.042888105	0.6998483183747171
16-24422917-24422930-TC	training	0.2573659613823564	0.18456489	1.2558329363202763
16-24422939-24422954-TTTG	training	0.0	0.1639989	0.37878945707728323
16-24423438-24423447-ATG	training	0.0	0.06802431	0.5951519753302364
16-24425262-24425271-T	testing	0.1311684022482864	0.2325522	0.695134184192095
16-24425268-24425283-TTTC	testing	0.0	0.15485847	0.3923746383630099
16-24426002-24426011-ATT	testing	0.0	0.065739185	0.603357618779168
16-24427772-24427781-TTG	testing	0.0	0.0703094	0.5871666508131671
16-24428735-24428752-TATTT	testing	0.0	1.2128642	0.07616934028668007
16-24428753-24428781-TTTAT	testing	0.6229923155854965	1.2265749	0.545006780684224
16-24429311-24429321-AGG	testing	0.0	0.0703094	0.5871666508131671
16-24429408-24429419-A	testing	0.1656276223090633	0.6644379	0.3474809691003852
16-24429656-24429669-A	testing	0.5973607627274309	0.5087648	1.145533977535217
16-24429714-24429725-T	testing	0.3900087575552368	0.37422898	1.033274595650474
16-24429864-24429873-CAC	testing	1.4037465463619454	0.11601159	6.961416034954168
16-24430686-24430700-AG	testing	1.8890763032211448	0.17085424	7.343714845376409
16-24431808-24431820-TCAT	testing	0.0	0.09087539	0.5239020074824733
16-24432687-24432703-A	testing	0.559438217906517	0.6512985	0.8777313117309792
16-24432819-24432836-TTC	testing	4.415056163949067	0.6541549	5.986908212025231
16-24432834-24432853-T	testing	0.8931211005809753	1.0917535	0.8333276139578991
16-24433299-24433319-A	testing	2.190034180914269	1.2585664	1.6856255100334212
16-24433331-24433344-AGAA	testing	0.0	0.32052892	0.23779577395057636
16-24434067-24434076-CT	testing	0.0	0.088590294	0.530249982005967
16-24434542-24434571-A	testing	6.735878119703697	2.899275	2.2791768409711337
16-24435387-24435396-ATT	testing	0.0	0.05431363	0.6480308965578737
16-24435790-24435802-A	testing	0.0960030721474639	0.40222156	0.3902721184400445
16-24436191-24436209-A	testing	0.8738690335389296	0.8860935	0.987603136557466
16-24437290-24437310-AAAAT	testing	1.331622158993516	0.54589784	2.2164838931703446
16-24437329-24437339-GA	testing	0.1517242822586011	0.10687116	1.216816700107454
16-24437720-24437734-A	testing	0.6703024399985242	0.65358365	1.0221857122278653
16-24438585-24438596-ACC	testing	2.419516228318973	1.9669504	1.2189534051320112
16-24438703-24438759-GATG	testing	5.430630097826041	4.6176777	1.1723204613630223
16-24439851-24439860-TCT	testing	0.0	0.036032766	0.7351170085007314
16-24440766-24440787-T	testing	1.0291707354362667	1.3545411	0.7763072046821273
16-24441207-24441223-T	testing	0.7173460084853559	0.7844062	0.924174896654225
16-24442081-24442092-T	testing	0.0858479888931736	0.43992588	0.3442101884302594
16-24442666-24442675-TAT	testing	0.0	0.024607211	0.8025217738000733
16-24443632-24443641-A	testing	0.0	0.27711183	0.2651733306801858
16-24444344-24444355-A	testing	0.03034485645172	0.30224803	0.32404100637042277
16-24444669-24444679-GTG	testing	0.0	0.11829671	0.4580921077555406
16-24444808-24444826-A	testing	0.549402691995906	1.3179793	0.457977554394416
16-24444968-24444986-A	testing	0.992650214486482	1.0232	0.9728011168861127
16-24445139-24445167-AAAC	testing	3.0149190695948107	1.0391959	2.7343137994043083
16-24445864-24445873-TAG	testing	0.0	0.06802431	0.5951519753302364
16-24446190-24446207-A,16-24446215-24446227-CAAA	testing	3.1087799430548086	2.1314783	1.4379615266950203
16-24447169-24447186-T	testing	0.4895111360616164	1.5236391	0.36308015498124946
16-24447575-24447584-CAC	testing	0.0	0.12743714	0.4396819270590547
16-24447876-24447885-CAC	testing	0.0	0.088590294	0.530249982005967
16-24447949-24447962-TGTT	testing	0.1213794258068807	0.17313933	0.8104999957599687
16-24448730-24448740-A	testing	0.0525103694581254	0.26682884	0.4157534872615942
16-24449035-24449046-GA	testing	0.0	0.05431363	0.6480308965578737
16-24449097-24449111-TTA	testing	0.0	0.1639989	0.37878945707728323
16-24449260-24449292-TG	testing	1.7118788851470277	2.817011	0.6211422874809275
16-24449294-24449305-TG	testing	1.9868925751581263	3.356297	0.6037943426615612
16-24449429-24449441-T	testing	0.4487045926428454	0.48905575	0.9314985765657078
16-24449756-24449768-GAA	testing	0.1820691387103213	0.10915628	1.3486046831121747
16-24449774-24449783-TTC	testing	0.0	0.10001582	0.49996045312815757
16-24450488-24450503-TTA	testing	5.431729304857923	0.26682884	15.079864780691512
16-24450504-24450517-TAT	testing	5.522763874213084	0.21198621	18.022475654334475
16-24450675-24450685-T	testing	0.1132181897774856	0.20513088	0.6987761768900139
16-24451502-24451511-TC	testing	0.0	0.22569686	0.30703397017705364
16-24451510-24451523-T	testing	0.1713793413199501	0.4496376	0.4937423155183526
16-24451653-24451662-CAC	testing	0.0	0.06345409	0.6117925834709919
16-24451745-24451755-A	testing	0.2100657194481234	0.2428352	0.9044162310291459
16-24453097-24453106-CT	testing	0.0	0.06802431	0.5951519753302364
16-24453620-24453635-A	testing	0.5755091675301193	0.7204231	0.8233668305172286
16-24453636-24453653-AAAGA	testing	1.7119663837284858	0.58131707	2.6595053368154797
16-24453644-24453654-GAAAG	testing	0.3034485645172022	0.333097	0.9315431982147239
16-24455555-24455568-T	testing	0.2420604045896168	0.5710341	0.5097511506339497
16-24456196-24456207-CT	testing	0.0	0.12286693	0.44869824338675995
16-24456646-24456662-AC	testing	0.8287527613910984	0.3965088	1.8705665667780682
16-24456666-24456680-AC	testing	0.484846015975	0.2531182	1.6562330006638
16-24456907-24456916-GTG	testing	0.0	0.04745832	0.6781577329783766
16-24457046-24457063-A	testing	0.6783089479833593	0.87009776	0.8022995001899182
16-24457171-24457186-T	testing	0.3247047969828823	0.5658926	0.6377977424330625
16-24457338-24457357-T	testing	0.9976217359241952	0.9592171	1.0362575679000983
16-24457873-24457888-TTTG	testing	0.2966318037018893	0.17085424	1.464373619190489
16-24458385-24458394-T	testing	0.0428943268970595	0.18684998	0.4981500326305043
16-24458639-24458658-T	testing	0.5607859744132574	0.84267646	0.7009679380487102
16-24459037-24459058-T	testing	0.4814241672483367	1.2128642	0.4428669524603814
16-24459511-24459527-GGGAA	testing	0.0	0.17085424	0.3692022690876096
16-24459556-24459566-ATC	testing	0.1820691387103213	0.0703094	1.6562159147429403
16-24460065-24460074-CCA	testing	0.0910345693551606	0.049743414	1.275746052879231
16-24461423-24461447-T	testing	1.0240416095966849	1.3545411	0.7727809201106004
16-24461731-24461745-T	testing	0.4168512546122345	0.7409891	0.614575450041189
16-24461809-24461818-TTA	testing	0.0	0.18684998	0.34861428262954736
16-24462061-24462070-CAC	testing	0.3150622167487543	0.08630517	2.2278620434889396
16-24462976-24462989-A	testing	0.5978606415448513	0.57246226	1.0377692296737238
16-24465022-24465031-CAC	testing	0.0	0.09087539	0.5239020074824733
16-24465260-24465269-AG	testing	0.0	0.033747643	0.7476767272825885
16-24466901-24466911-GA	testing	0.0	0.06345409	0.6117925834709919
16-24467239-24467247-T	testing	0.1006846570974281	0.64330065	0.26999123046297363
16-24467243-24467262-TTTTG	testing	0.2144716344852971	0.47820148	0.5438789857218925
16-24467265-24467277-T	testing	1.1099851859681362	1.1077492	1.0018513661347375
16-24467564-24467574-T	testing	0.0855509018714932	0.15485847	0.7280546801975748
16-24467825-24467838-T	testing	0.1287884585619132	0.46106315	0.4077766621491952
16-24467959-24467969-TAT	testing	0.7795065232816101	0.1639989	3.3314779844977003
16-24467967-24467976-T	testing	0.0525103694581258	0.21884152	0.4783265663083208
16-24468676-24468691-TTTA	testing	0.0	0.19142023	0.34314707664598304
16-24468895-24468924-T	testing	2.5958160045252945	4.5628347	0.5781495973951842
16-24469073-24469083-T	testing	0.0428943268970594	0.20970109	0.46139432992327994
16-24469681-24469702-A	testing	2.0199623715009407	1.2905579	1.524540884993671
16-24470018-24470030-AATA	testing	0.0	0.12286693	0.44869824338675995
16-24470084-24470097-GAAT	testing	0.1715773075882378	0.0954456	1.3895288898201743
16-24470564-24470575-TCC	testing	2.571575387683547	0.1137265	12.499972570942525
16-24470745-24470755-A	testing	0.0429338790741091	0.2828246	0.373366494927727
16-24471204-24471217-A	testing	0.1601252999540675	0.527974	0.4142294106986396
16-24471742-24471754-CTG	testing	0.0910345693551606	0.097730726	0.9661349716339007
16-24472371-24472392-GTTT	testing	0.1717355162964365	0.7044273	0.33779996812196267
16-24472769-24472778-TTG	testing	0.6168943156118089	0.065739185	4.325436471838623
16-24472797-24472806-T	testing	0.03034485645172	0.21884152	0.40880766235125215
16-24473139-24473153-A	testing	0.4825229246772301	0.7307061	0.7012382895433537
16-24473463-24473474-AAT	testing	0.0	0.14571801	0.4069705757424944
16-24473469-24473484-AATA	testing	0.0	0.15942869	0.38546237889109336
16-24474202-24474212-A	testing	0.1205374774304741	0.28967994	0.5659451636911925
16-24475576-24475586-TCT	testing	0.0	0.088590294	0.530249982005967
16-24475745-24475757-TC	testing	0.0	0.11601159	0.46293812290349795
16-24476171-24476181-A	testing	0.1715773075882377	0.20513088	0.8900354745748373
16-24476511-24476525-AT	testing	0.12121150399375	0.28625226	0.5727125169280562
16-24476538-24476552-AT	testing	0.0606897129034403	0.29996294	0.40176150546208184
16-24477292-24477307-TTCTT	testing	0.3391407109511882	0.18684998	1.5309072392167788
16-24477479-24477497-TGTT	testing	0.0	0.4290716	0.1890103343290398
16-24478087-24478096-TC	testing	0.0606897129034403	0.08402008	0.8732183623843676
16-24478763-24478772-CT	testing	0.0	0.088590294	0.530249982005967
16-24479256-24479269-AT,16-24479270-24479283-AT,16-24479284-24479288-AT,16-24479292-24479305-AT,16-24479294-24479306-ATAC,16-24479314-24479331-AT,16-24479334-24479352-AT,16-24479355-24479372-TA	testing	9.520663821791718	2.9541178	3.1500631121012153
16-24479503-24479512-CAC	testing	0.0914566141274539	0.11829671	0.8770476390938458
16-24480209-24480225-CT	testing	0.0857886537941189	0.34909278	0.413697708064064
16-24480236-24480254-TC	testing	0.2628022390432793	0.37537152	0.7631972547351581
16-24480258-24480273-TC	testing	0.0	0.2851097	0.2596662717142674
16-24480284-24480299-AC	testing	0.1820691387103212	0.31253102	0.6837525544389881
16-24480668-24480681-AAAT	testing	0.2427588516137617	0.065739185	2.0680616452516145
16-24481370-24481379-TCT	testing	0.0910345693551606	0.06116897	1.1853061377457497
16-24482261-24482281-T	testing	0.910241741333996	2.506236	0.38762481269309307
16-24482481-24482491-ATA	testing	0.0	0.065739185	0.603357618779168
16-24483545-24483556-AG	testing	0.0	0.058883846	0.6293906052601471
16-24485418-24485434-T	testing	0.5502053598393419	0.70899755	0.8037173410962023
16-24486648-24486663-AAAC	testing	0.0	0.12972227	0.4353082528742207
16-24487652-24487666-T	testing	0.1743763415314193	0.69642943	0.34450803950253234
16-24488275-24488292-T,16-24488371-24488380-ACC	testing	1.5077075081236322	1.7384394	0.8744957860039511
16-24488808-24488821-T	testing	0.4573036524161942	0.58046013	0.8190100019764482
16-24489127-24489136-T	testing	0.3925194379841211	0.120581806	2.2328198635934693
16-24489626-24489635-CTC,16-24489632-24489642-CT	testing	0.0	0.2348373	0.29865250974129826
16-24490783-24490802-A	testing	1.0937739118609475	1.2631366	0.8757551604593021
16-24491443-24491466-GTTTT	testing	0.1517242822586011	0.34223744	0.569206176344095
16-24491599-24491609-CCA	testing	0.0	0.120581806	0.45334654663222773
16-24492485-24492498-A	testing	0.4475038479929302	0.687289	0.6954293124798265
16-24492499-24492511-A	testing	1.4250724350136297	0.5554667	2.3266970465679337
16-24492623-24492638-T	testing	0.7441893280198186	0.62559104	1.1634505961096469
16-24492790-24492806-TATT	testing	0.0	0.21884152	0.31363543869694266
16-24493089-24493102-TATT	testing	0.0	0.11601159	0.46293812290349795
16-24493457-24493466-TC	testing	0.0	0.10230094	0.4943130763505103
16-24493750-24493765-A	testing	0.6312661878641915	0.6021687	1.0414394544561607
16-24494560-24494569-TGG	testing	0.0	0.058883846	0.6293906052601471
16-24494694-24494707-A	testing	0.5105601236789173	0.4916265	1.0320026633001012
16-24494890-24494907-GGGA	testing	1.7528815703276526	1.1991535	1.4262222057113747
16-24494904-24494931-GA	testing	3.7981493973534577	2.4879553	1.5062661234347663
16-24495689-24495698-GGT	testing	0.0	0.058883846	0.6293906052601471
16-24496169-24496179-A,16-24496176-24496189-AAAG	testing	0.0	0.55832314	0.1519010861444123
16-24496186-24496199-AG	testing	1.3020300404519367	0.2679714	3.810160356081849
16-24496198-24496207-A	testing	0.6772653031547148	0.15485847	3.0497919223744643
16-24497617-24497629-CCTC	testing	0.0	0.08630517	0.5367537572897199
16-24497876-24497889-ACAG	testing	0.0	1.0597619	0.08622459489314142
16-24497890-24497928-AC	testing	3.135403899097536	5.0198565	0.631932535432885
16-24498332-24498341-CT	testing	0.0	0.08630517	0.5367537572897199
16-24498439-24498448-GGT	testing	0.0	0.10687116	0.48339265850300256
16-24498892-24498917-GTTTT	testing	3.30814288598224	1.6196138	1.981923433030277
16-24499231-24499240-CCA	testing	0.0	0.097730726	0.5057382938046765
16-24500061-24500074-A	testing	0.5153720707522436	0.48619935	1.0497658701809265
16-24500687-24500698-A	testing	0.0801897504406615	0.3856545	0.37102456672523676
16-24500705-24500719-AC	testing	0.0	0.10687116	0.48339265850300256
16-24500768-24500789-TTTTG	testing	0.4003132498851678	1.2539961	0.3695086343935317
16-24500788-24500807-TGT	testing	0.2566527056144808	0.7786934	0.40588981960542875
16-24501285-24501302-TTTTG	testing	0.0	0.19142023	0.34314707664598304
16-24501455-24501464-TG	testing	0.0	0.05431363	0.6480308965578737
16-24501628-24501637-CT	testing	0.2100414778325029	0.08402008	1.6848241661046062
16-24501634-24501645-CTC	testing	0.0	0.042888105	0.6998483183747171
16-24501787-24501797-T	testing	0.0	0.31595868	0.24040849442064774
16-24502167-24502176-T	testing	0.2758170709889625	0.16171378	1.4359850329201715
16-24502613-24502635-T	testing	0.8570437688310231	1.5464902	0.5812629609523476
16-24503123-24503143-TTCC	testing	0.1715773075882378	1.144311	0.2182551689957236
16-24503148-24503175-TCCC	testing	0.3828790886611852	2.7804494	0.16764019137471575
16-24503180-24503207-TTCC	testing	0.4019286278143515	3.2648926	0.14916631449525358
16-24504086-24504100-AAC	testing	1.213794258068809	0.2325522	3.9506407056360153
16-24504366-24504375-TTA	testing	0.0	0.049743414	0.6678090029388537
16-24505243-24505252-AC	testing	0.0	0.065739185	0.603357618779168
16-24505559-24505570-TTG	testing	0.0	0.15257335	0.39592458982707396
16-24505725-24505734-CCA	testing	0.0	0.09316051	0.517704162201684
16-24505997-24506012-CTTTT	testing	1.3834599817709432	0.63587403	2.01591566123205
16-24506008-24506024-T	testing	0.8444485351877655	0.7866913	1.0651379292745575
16-24506628-24506641-T	testing	0.3403085822788075	0.46563336	0.778434606966618
16-24507786-24507801-A	testing	1.3063693885608167	0.6210208	1.9505254058701451
16-24508097-24508112-AAAT	testing	0.1715773075882375	0.11601159	1.2572348899808454
16-24508387-24508396-T	testing	0.2851246982597659	0.17085424	1.4218891247918655
16-24509206-24509222-AAGA,16-24509219-24509234-AG,16-24509235-24509246-AG,16-24509249-24509314-AAAG,16-24509313-24509348-AGAA	testing	11.01040605942708	7.9447975	1.3810672126212102
16-24510349-24510361-TCT	testing	0.0	0.111441374	0.47294433491526594
16-24510551-24510562-A	testing	0.2949965078333663	0.26568627	1.0801513216051735
16-24511300-24511309-TTC	testing	0.0	0.07944983	0.5572588171301137
16-24511897-24511913-AAAG	testing	0.0	0.25197563	0.2841105789057044
16-24512009-24512019-AG	testing	0.0	0.097730726	0.5057382938046765
16-24512405-24512414-TG	testing	0.0606897129034403	0.1137265	0.7518473979756386
16-24512415-24512428-TG	testing	0.0606897129034403	0.18227977	0.5692569216116348
16-24512429-24512440-TG	testing	0.0	0.13429248	0.4268169426521927
16-24512867-24512876-CAC	testing	0.2720950113298098	0.104586035	1.818770334592045
16-24512889-24512904-TTTTA	testing	1.336330025179689	0.28168204	3.7631585315874148
16-24513431-24513448-TTG	testing	1.6733547944816265	0.9500766	1.6887861271088473
16-24513446-24513460-T	testing	3.641852133672167	1.2859877	2.699772973217704
16-24514017-24514026-GAA	testing	1.2359194991694753	0.1388627	5.592834290031367
16-24514121-24514130-A	testing	0.0303448564517201	0.13429248	0.5563339312116211
16-24514650-24514660-T	testing	0.0741579509254722	0.24169263	0.5096918564660649
16-24514811-24514823-T	testing	0.2940398284174146	0.4916265	0.666028023452997
16-24515804-24515819-A	testing	0.4749140584906145	0.619307	0.7992610366514082
16-24516100-24516111-A	testing	0.0606897129034403	0.33195445	0.372006152277029
16-24516337-24516352-T	testing	1.266916911177704	0.85867226	1.4258438135862033
16-24516479-24516489-CCA	testing	0.0	0.08630517	0.5367537572897199
16-24516635-24516659-TTTTC	testing	2.047965740703194	0.96150213	2.0235152431613055
16-24516655-24516664-T	testing	0.5834113757282191	0.39136732	1.3908360363245544
16-24518071-24518080-A	testing	0.0955600468385733	0.19370532	0.6658376049796214
16-24518104-24518115-GAG	testing	0.1286829806911782	0.049743414	1.5271655332446086
16-24518264-24518287-TTTCTTT	testing	0.9676616335324216	1.4916476	0.670790213570153
16-24518288-24518306-T	testing	3.0064902791844395	1.9212482	1.5369167820084835
16-24518698-24518758-AGAT	testing	4.283066626206123	4.9832954	0.8622490493482088
16-24518810-24518819-TA	testing	4.297966660993932	5.2757893	0.8181062194892817
16-24518864-24518878-T	testing	0.9626561659136568	0.59445643	1.5301984689142512
16-24519507-24519517-T	testing	0.8525457141623136	0.29882038	2.3884078194858387
16-24519873-24519890-GGAG	testing	3.0969265398829307	2.8627133	1.0790536296181379
16-24519830-24519856-A	testing	4.28743876782955	4.9467335	0.8693620869478347
16-24520018-24520027-TG	testing	0.0	0.07259452	0.5793926713316275
16-24520408-24520428-TTTTG	testing	0.0	0.3250991	0.2352392653854125
16-24520585-24520595-GGT	testing	1.4016446717078546	0.09087539	7.867146580331045
16-24520725-24520743-A	testing	0.6090774827502524	0.89294887	0.7141127848307561
16-24521050-24521059-TGC	testing	0.0	0.08402008	0.5434189573224836
16-24521847-24521860-T	testing	0.7089658552814704	1.875546	0.40948975892308775
16-24522821-24522833-A	testing	0.3174999833773678	0.34680766	0.9344065036337286
16-24524208-24524232-TTTG	testing	1.935894132641016	1.4550858	1.3091844402675503
16-24524536-24524555-TTG	testing	0.0	0.31710124	0.23974994655973692
16-24525103-24525113-A	testing	0.4581463460082783	0.13429248	2.382263169557462
16-24525263-24525287-AAAAC	testing	0.0	0.4822004	0.17176216299404812
16-24525641-24525651-T	testing	0.1317880684413169	0.21655643	0.732217217768462
16-24525784-24525793-CAC	testing	0.0	0.14343292	0.4107907837608817
16-24527001-24527033-AC	testing	2.4002189476725984	3.9047234	0.624317511584595
16-24527287-24527297-TCA	testing	2.7290674506859247	0.08402008	15.373688842467217
16-24527337-24527350-TTTA	testing	0.0	0.1137265	0.46788769759482335
16-24527373-24527387-ACTC	testing	0.1213794258068808	0.10001582	1.1068095803965945
16-24527499-24527511-TTTG	testing	0.0	0.10687116	0.48339265850300256
16-24527517-24527537-GTTT	testing	0.0	0.3250991	0.2352392653854125
16-24527823-24527846-T	testing	1.499509528206414	2.0583549	0.7410780906357958
16-24527976-24527985-CAC	testing	1.2089742590602146	0.07259452	7.584100926612355
16-24528291-24528317-A	testing	0.7785587509271622	2.0400739	0.41052729577570296
16-24528405-24528419-A	testing	0.2795533265362315	0.5486114	0.5851783156081308
16-24528622-24528632-ACA	testing	0.0	0.056598753	0.6385746890334433
16-24528669-24528691-T	testing	1.538300890944873	1.793282	0.8653232275724763
16-24528821-24528830-CAC	testing	0.0910345693551606	0.09087539	1.000833943837184
16-24528913-24528923-TCC	testing	0.0	0.15942869	0.38546237889109336
16-24528982-24528997-T	testing	0.2349780242076821	0.7329912	0.40213873112666987
16-24529606-24529616-T	testing	0.0429338790741091	0.2142713	0.45481047449801837
16-24529922-24529962-AAAAC	testing	5.944559245540482	5.495159	1.0803194771659719
16-24530087-24530096-CAC	testing	0.0	0.058883846	0.6293906052601471
16-24530356-24530370-A	testing	0.932901237266912	0.7946892	1.15448050257778
16-24530518-24530530-T	testing	0.9849383298851412	0.48305732	1.8607747346095256
16-24530674-24530686-A	testing	0.4814559540183958	0.46934667	1.0212687360029624
16-24530850-24530859-A	testing	0.152286225968293	0.2428352	0.7358819221838743
16-24530942-24530960-TTA	testing	1.3890594488812655	0.3787992	3.1099873368235906
16-24531290-24531299-A	testing	0.4718416136255837	0.10230094	2.8266878721650217
16-24532663-24532678-A	testing	0.4767231642943363	0.61016655	0.8120956475552621
16-24532779-24532789-A	testing	0.0963410908170293	0.21655643	0.6202404127978992
16-24533027-24533038-A	testing	0.0304572451936587	0.26682884	0.35563519267912164
16-24533482-24533511-A	testing	5.212460802291952	2.478815	2.06003951516179
16-24533661-24533676-A	testing	0.5801674744355769	0.6467283	0.910863394939735
16-24533678-24533687-A	testing	0.4886582442304306	0.30681825	1.4469809164914074
16-24533946-24533970-TTAT	testing	4.911442392956426	1.9578099	2.435328157842192
16-24534384-24534393-CAA	testing	0.0	0.07716474	0.5644464016937005
16-24535389-24535414-TATT	testing	0.1715773075882375	1.6790266	0.1526550011046701
16-24535931-24535947-TTTG	testing	0.0	0.1639989	0.37878945707728323
16-24536280-24536301-T	testing	1.499356709295039	1.564771	0.9607067334156104
16-24537021-24537033-GCAG	testing	0.0	0.10001582	0.49996045312815757
16-24537374-24537384-T	testing	0.263860938891309	0.51636994	0.5903288192336391
16-24538569-24538579-A	testing	0.0303448564517201	0.1891351	0.4508095227861305
16-24539138-24539147-AGC	testing	0.0	0.029177427	0.774129058941544
16-24539526-24539535-CG	testing	0.0	0.2348373	0.29865250974129826
16-24539625-24539634-CGC	testing	0.0	0.120581806	0.45334654663222773
16-24539916-24539933-GGC	testing	0.0910345693551606	0.73184866	0.2296506306269227
16-24540058-24540076-GGGCCT	testing	1.2089742590602135	0.54247016	2.0374086464345886
16-24540106-24540115-AGG	testing	0.0	0.12286693	0.44869824338675995
16-24540194-24540204-GA	testing	0.2185404478662535	0.12286693	1.4292853940521975
16-24540402-24540414-TCC	testing	0.0	0.12286693	0.44869824338675995
16-24541058-24541070-GAGG	testing	0.0	0.07259452	0.5793926713316275
16-24541181-24541192-A,16-24541193-24541203-A,16-24541282-24541294-ATTT	testing	7.322744876518954	3.2648926	2.2059381260843076
16-24541526-24541535-AGT	testing	0.0	0.065739185	0.603357618779168
16-24542166-24542176-TGG	testing	0.0	0.07716474	0.5644464016937005
16-24542456-24542471-T	testing	0.6195793781266682	0.6547262	0.9534310298578056
16-24542625-24542634-T	testing	0.0429338790741091	0.2142713	0.45481047449801837
16-24542828-24542837-T	testing	0.0	0.14571801	0.4069705757424944
16-24543292-24543310-T	testing	0.7243551935942201	0.9523617	0.7833382700968878
16-24543459-24543468-T	testing	0.0303448564517201	0.23940751	0.3840364535590863
16-24544881-24544890-TTC	testing	0.0	0.052028537	0.6577712446183706
16-24545218-24545227-CCA	testing	0.0	0.07944983	0.5572588171301137
16-24547425-24547436-TA	testing	0.2573659613823564	0.166284	1.3420481943427187
16-24547441-24547454-TA	testing	0.0606897129034402	0.43478438	0.300475703690972
16-24547453-24547475-TTGTT	testing	0.0	0.45106578	0.18146653925779968
16-24547602-24547611-CCA	testing	0.0	0.07716474	0.5644464016937005
16-24547996-24548005-T	testing	0.524061827564829	0.2496905	1.7846118998509508
16-24548033-24548043-T	testing	0.4673047962588559	0.3559481	1.2442310786224482
16-24548317-24548331-T	testing	0.6962881862045331	0.5315088	1.2609296754131267
16-24549338-24549350-TGTA	testing	0.0	0.06345409	0.6117925834709919
16-24549442-24549452-T	testing	0.0429338790741092	0.37537152	0.3006782549238734
16-24550323-24550332-T	testing	0.0429338790741091	0.26568627	0.39086476797203545
16-24550353-24550362-T	testing	0.5145934076844781	0.73184866	0.7388283917948225
16-24550371-24550383-T	testing	0.8462375550090931	0.85638714	0.9893875768855415
16-24550726-24550742-TCTTT	testing	0.2625518472906288	0.49876747	0.6054969006426298
16-24550738-24550748-T	testing	0.2420235883855058	0.32395655	0.8067420786057106
16-24551677-24551687-T	testing	0.0303448564517201	0.29653525	0.32870938069621836
16-24553558-24553574-TA	testing	0.9392617635703572	1.6698861	0.5871913246679303
16-24554304-24554315-A	testing	0.4470759917514647	0.30110547	1.3639205462629687
16-24554765-24554777-T	testing	0.514383090305197	0.7512721	0.7217235127348788
16-24555583-24555592-TG	testing	0.0	0.065739185	0.603357618779168
16-24556276-24556287-TCC	testing	0.0	0.120581806	0.45334654663222773
16-24556995-24557016-T	testing	1.1728339796932343	1.2768474	0.9244553751514033
16-24557571-24557583-A	testing	0.0525749777501211	0.4724887	0.26651177176094676
16-24557813-24557824-GAT	testing	0.0910345693551606	0.029177427	1.4788541140021358
16-24558339-24558348-TCT	testing	0.0	0.10687116	0.48339265850300256
16-24558384-24558398-T	testing	0.2681029967092202	1.000349	0.3345329497361475
16-24559570-24559579-AGA	testing	0.0	0.036032766	0.7351170085007314
16-24559760-24559769-TAA	testing	0.0	0.0954456	0.5116513239489658
16-24560111-24560129-T	testing	1.937460517477199	1.5876222	1.2072965841982874
16-24561254-24561267-A	testing	0.1850925057505208	0.50390893	0.4720786389936655
16-24562217-24562226-TTG	testing	0.0	0.07944983	0.5572588171301137
16-24562685-24562701-A	testing	0.5034232854871405	0.7638402	0.6985357772040947
16-24563370-24563388-T	testing	0.4555157869302061	0.98663837	0.5112241590826635
16-24563638-24563647-GGT	testing	0.0	0.04745832	0.6781577329783766
16-24564776-24564785-T	testing	0.0	0.14114779	0.41468346029627723
16-24564907-24564918-TA	testing	0.0	0.17542446	0.36307595919403823
16-24567286-24567295-TCC	testing	0.0	0.09087539	0.5239020074824733
16-24568263-24568274-AGT	testing	0.0	0.09316051	0.517704162201684
16-24568724-24568741-TTGTT	testing	0.0	0.1388627	0.41865054694600706
16-24569096-24569105-CCA	testing	0.0	0.058883846	0.6293906052601471
16-24569908-24569917-ATC	testing	0.0	0.05431363	0.6480308965578737
16-24571050-24571061-GAA	testing	0.0	0.045173198	0.688832383509248
16-24571616-24571625-AG	testing	0.0	0.081734955	0.550251876420802
16-24572101-24572110-CAG	testing	0.0	0.06345409	0.6117925834709919
16-24572244-24572258-AAG	testing	0.0	0.2702565	0.2700830370297348
16-24573459-24573468-T	testing	0.380183130794318	0.17085424	1.7728470146685462
16-24573490-24573507-T	testing	0.4999520476704486	0.8175403	0.6538699691669659
16-24573963-24573973-TCA	testing	0.0	0.17313933	0.3661135143005586
16-24574193-24574316-GAGGGGCTCCTCACTTCTCAGACGGGGCGGCTGCCGGGCG	testing	27.66693225917213	0.83582115	29.671195462051834
16-24575623-24575632-GTG,16-24575777-24575804-GAGAGGGAG,16-24575892-24575937-GGAGAGGGAGGAGGG,16-24575944-24575963-GGGAGA,16-24575958-24575967-GA	testing	3.210787230061418	1.9121077	1.6454324140111478
16-24577597-24577607-GTG	testing	0.0	0.11601159	0.46293812290349795
16-24577730-24577743-A	testing	0.1793191988356973	0.5514678	0.42875365265282084
16-24577773-24577785-GCCC	testing	0.0	0.2702565	0.2700830370297348
16-24578556-24578566-TA	testing	0.0	0.120581806	0.45334654663222773
16-24579241-24579253-T	testing	2.2772077741725094	0.7649827	2.748272045409127
16-24579267-24579282-TC	testing	0.0	0.27368414	0.2676056843086784
16-24579423-24579438-T	testing	1.3568318274780058	0.7329912	1.748916228020183
16-24580315-24580324-A	testing	0.3728496977086256	0.14114779	1.9608294884586155
16-24581100-24581122-A	testing	2.405701861793419	1.875546	1.268359158325556
16-24581251-24581266-A	testing	0.5372345773313971	0.7501295	0.7495735383037492
16-24581825-24581846-A	testing	1.2633095347703818	1.020915	1.2162470256624112
16-24582644-24582657-A	testing	0.2520010132867011	0.380513	0.7325525288321046
16-24582938-24582950-CAA	training	0.0	0.11829671	0.4580921077555406
16-24583406-24583415-TGA	training	0.0	0.045173198	0.688832383509248
16-24583633-24583653-TGTTT	training	0.0	0.28396714	0.26043895318750454
16-24583993-24584008-TTTC	training	0.7304228196024193	0.68157625	1.062497510130866
16-24584006-24584021-TTTC	training	0.0	0.72156566	0.12171881672853757
16-24584018-24584034-T	training	1.3971654113595842	1.1488812	1.198805307790352
16-24585199-24585215-T	training	0.5012675838516455	0.69528687	0.7560386151624073
16-24585715-24585727-GAAG	training	0.0	0.065739185	0.603357618779168
16-24586006-24586023-CAC	training	1.015118548214815	0.36965877	2.3743164600435653
16-24586114-24586135-TTTTGT	training	0.3278106717993803	0.36965877	0.9108968023728807
16-24586762-24586810-GT	training	6.273009617341403	5.531721	1.1316273688525058
16-24586924-24586938-A,16-24586948-24586957-GTG	training	0.7626269851817356	0.85638714	0.9019642246357845
16-24587079-24587101-A	training	2.3765037579248154	2.3234274	1.0219013608267429
16-24587306-24587323-AAAG	training	0.1715773075882375	0.20284575	0.896751258976682
16-24587515-24587532-TTTTA	training	0.0	0.24740541	0.28784813684968236
16-24588106-24588124-TATTTT	training	5.01074640143089	0.1891351	17.675980541383215
16-24588636-24588654-AC	training	6.114234206749987	3.7036338	1.6337624843774357
16-24588696-24588710-T	training	0.5129349273039548	0.6250198	0.8454043976508708
16-24588985-24589001-TTTA	training	3.404685490684174	4.233779	0.8086904040755595
16-24588998-24589018-TTAC	training	3.4177558529534267	5.1843843	0.6656888775014768
16-24589316-24589325-CA	training	0.0	0.0703094	0.5871666508131671
16-24589826-24589835-CCA	training	0.0	0.088590294	0.530249982005967
16-24590671-24590680-A	training	0.0743408314767345	0.17770955	0.6277811889318697
16-24590872-24590891-TATC,16-24590888-24590898-TA,16-24590900-24590909-TA,16-24590946-24590955-TA,16-24591001-24591012-AT,16-24591043-24591061-TTG	training	0.8485045330637331	3.338016	0.27588717826319975
16-24591012-24591021-GTT	training	2.227085624784256	1.6927372	1.2980628866206692
16-24591016-24591038-TTGT	training	2.000052617040041	3.6122293	0.5657119879529104
16-24591194-24591203-CAC	training	0.2573659613823566	0.088590294	1.8949329459253967
16-24591213-24591222-T	training	0.0525103694581258	0.19142023	0.5233348743775468
16-24591449-24591461-TTCA	training	0.0	0.1639989	0.37878945707728323
16-24591867-24591876-TC	training	0.0	0.0703094	0.5871666508131671
16-24592005-24592034-T	training	1.674530758966145	2.250304	0.755021800995167
16-24592356-24592366-TTG	training	0.0	0.08630517	0.5367537572897199
16-24592522-24592548-TTTTTTG	training	0.6709067326224235	1.7018777	0.42783521468877905
16-24592537-24592555-TTTTTG	training	0.0	0.6107378	0.14069886250597619
16-24592590-24592599-GCA	training	0.0	0.05431363	0.6480308965578737
16-24592718-24592747-TATT	training	0.4365835415900739	1.6698861	0.30317405260715585
16-24593412-24593431-TTTG	training	0.0	0.4119333	0.19533794734587495
16-24593941-24593957-TA	validation	0.4498945871693631	1.5967627	0.3240845565318964
16-24594123-24594139-TG	training	0.0606897129034403	0.46848977	0.28266069397069415
16-24594155-24594164-TA	training	0.1050207389162514	0.29653525	0.5170302991127558
16-24594163-24594178-TG	training	0.9346041441963152	0.4490663	1.8842972956022164
16-24594177-24594190-TA	training	0.256308578269466	0.5436127	0.5536071278106632
16-24594352-24594361-A	validation	0.0678281421902378	0.13200736	0.7233742161896839
16-24594373-24594384-ATT	training	0.0	0.0703094	0.5871666508131671
16-24594518-24594528-CCA	training	0.0	0.10915628	0.47811139115689
16-24594731-24594743-TAA	training	0.0	0.052028537	0.6577712446183706
16-24595567-24595585-T	training	1.0077261765552428	0.89066374	1.1181656618977927
16-24595715-24595724-CAC	training	0.0	0.111441374	0.47294433491526594
16-24595735-24595745-A	training	0.6756387211446347	0.3993652	1.5532494477881815
16-24595746-24595761-T	validation	0.467544460243971	0.619307	0.7890156223197757
16-24596389-24596400-A	training	0.0959323255850572	0.26911393	0.5308180202926971
16-24596828-24596837-ATA	training	0.0	0.07716474	0.5644464016937005
16-24596855-24596866-TTG	training	0.0	0.12286693	0.44869824338675995
16-24597291-24597309-T	training	3.952119419488626	1.1306002	3.2927992531519386
16-24597441-24597450-CAC	training	0.0	0.06802431	0.5951519753302364
16-24597626-24597650-CTGGGATTTTGA	training	2.2800806403851976	1.043766	2.080915712116987
16-24598015-24598027-TTCT	training	0.0	0.104586035	0.48879191583140075
16-24598340-24598350-TTA	training	0.0	0.05431363	0.6480308965578737
16-24598931-24598948-GTTT	training	1.650424545534959	0.27368414	4.6842355833859015
16-24600015-24600030-TTTG	training	0.2709118854058742	0.11829671	1.6991180737715843
16-24601201-24601213-T	testing	0.2404922044459393	0.47877276	0.5883003278280396
16-24601364-24601377-T	testing	0.4797651217591687	0.40336412	1.1517807859629898
16-24601504-24601514-T	testing	0.0428943268970591	0.24397773	0.41541737861069994
16-24601771-24601780-A	testing	0.0303448564517201	0.17085424	0.48123616765873817
16-24602278-24602306-T	testing	2.31110338055668	2.0583549	1.1171023729955996
16-24602430-24602441-TTA	testing	0.1286829806911781	0.15485847	0.8972940184847618
16-24602439-24602448-T	testing	0.1321738845439838	0.22798195	0.707886164296492
16-24602746-24602770-TTTTG	testing	0.3034485645172021	0.93636596	0.38929160170139326
16-24603580-24603628-GTT	testing	9.40399136503785	3.1186457	2.952792028348398
16-24603639-24603648-TC	testing	6.737483267519129	2.9723985	2.2254545650634605
16-24603933-24603944-TTG	testing	0.0	0.14571801	0.4069705757424944
16-24604445-24604460-TTTG	testing	0.0	0.1388627	0.41865054694600706
16-24605185-24605198-ATT	testing	0.1818172559906251	0.13657758	1.1912255421271327
16-24605968-24605987-TTTA	testing	0.0	0.24169263	0.29266068747224666
16-24607044-24607083-T	testing	8.104228897591717	5.568283	1.4473922522202434
16-24607427-24607436-TGG	testing	0.3005329177076318	0.088590294	2.1238257240726917
16-24607469-24607481-TTCT	testing	0.0	0.08402008	0.5434189573224836
16-24607612-24607628-TTTG	testing	4.012958615670399	0.5913144	5.949476266761403
16-24608180-24608197-T	testing	0.9805991169020144	0.81525517	1.1806533875159801
16-24608276-24608285-T	testing	0.4144869618855351	0.16171378	1.9658382599706254
16-24608368-24608384-GTTT	testing	0.1213794258068807	0.18684998	0.7717602971660681
16-24608564-24608584-CAAAA	testing	0.151724282258601	0.18684998	0.8775468008001988
16-24608754-24608763-A	testing	0.0303448564517201	0.097730726	0.6592038530810841
16-24609203-24609217-T	testing	0.5783775816883686	0.5467548	1.0488945450244338
16-24609533-24609545-GA	testing	1.289278298547718	1.0163448	1.244488529482753
16-24609546-24609567-AG	testing	1.855478651746932	1.5921924	1.1555888395119442
16-24609568-24609583-AG	testing	1.4949076065704816	1.3911028	1.0696161301356832
16-24609584-24609606-AG	testing	4.269533661560256	2.5702193	1.6363950562263765
16-24610808-24610830-ATTT	testing	0.951121027579859	0.44792378	1.9183708865124618
16-24612592-24612607-A	testing	0.3764548094492459	0.8049722	0.5264855754124225
16-24612649-24612659-AGG	testing	0.0	0.049743414	0.6678090029388537
16-24613115-24613140-A	testing	1.8475861349956708	1.729299	1.0646625483289889
16-24613439-24613529-TTTTA	testing	18.64585844829147	7.8351116	2.362393800270115
16-24614017-24614026-CTG	testing	0.0	0.08630517	0.5367537572897199
16-24615645-24615654-ATC	testing	0.0	0.058883846	0.6293906052601471
16-24615851-24615867-ACCC	testing	0.0	0.17542446	0.36307595919403823
16-24616186-24616196-GTG	testing	0.0	0.09087539	0.5239020074824733
16-24616325-24616344-A	testing	2.384747982415308	1.7201586	1.3651271831011365
16-24616342-24616362-AAG	testing	2.291081993262087	1.6333244	1.379477490342885
16-24617053-24617062-AG	testing	0.0	0.042888105	0.6998483183747171
16-24617120-24617132-T	testing	0.2697581786080884	0.48834163	0.628475293526464
16-24617891-24617909-TTTTA	testing	0.3034485645172021	0.2725416	1.082962451756266
16-24617902-24617917-TTTA	testing	0.0	0.16171378	0.38209680820016434
16-24618642-24618668-T	testing	1.9983537453212412	1.8846865	1.0572721411271961
16-24618796-24618808-T	testing	0.2618575791455905	0.36965877	0.77046911983692
16-24619777-24619788-GT	testing	0.0	0.11601159	0.46293812290349795
16-24620141-24620152-A	testing	0.4869524193625968	0.46134877	1.0456109476513091
16-24620945-24620954-TGG	testing	0.0	0.104586035	0.48879191583140075
16-24621083-24621106-A	testing	0.6733083961670241	1.4093837	0.5123338725381916
16-24621121-24621140-AAAG	testing	0.0	0.33652467	0.22908212724838664
16-24621345-24621369-T	testing	0.7776572972792136	1.5739115	0.5243152324834459
16-24621385-24621394-TC	testing	0.0	0.2645437	0.27431553473561604
16-24622461-24622470-GTG	testing	0.0	0.15714356	0.38888782592883137
16-24622575-24622584-AG	testing	0.0	0.049743414	0.6678090029388537
16-24623152-24623200-ATTT	testing	3.212082662042503	4.6176777	0.7020578497853941
16-24623206-24623216-T	testing	0.4957106541382977	2.1497593	0.264788617225984
16-24623733-24623754-TAAAA	testing	0.0	0.43592694	0.18659259786417906
16-24623901-24623930-A	testing	1.4945002757328412	2.3965511	0.6386812093422968
16-24624467-24624495-GTTT	testing	2.023098195766767	1.9029673	1.0599764638028624
16-24625737-24625762-A	testing	5.741434096427165	3.1003647	1.825240134796876
16-24626132-24626141-T	testing	0.4742166149918544	0.14571801	2.3368926640414123
16-24626311-24626320-AC	testing	0.0	0.05431363	0.6480308965578737
16-24626649-24626667-T	testing	0.6340295995542982	1.1991535	0.5650060593719665
16-24626796-24626806-CCA	testing	0.0	0.166284	0.375538898319088
16-24626953-24626971-T	testing	1.0113191902510867	1.3728218	0.7545510191735937
16-24627458-24627471-AATT	testing	0.0	0.08630517	0.5367537572897199
16-24627697-24627719-T	testing	1.601501287927153	1.7841417	0.9030643968694887
16-24628039-24628052-TGTA	testing	0.0	0.09087539	0.5239020074824733
16-24628280-24628290-GTG	testing	0.0	0.20513088	0.3277282194447183
16-24628435-24628445-A	testing	2.3613604738772684	0.23140964	7.426942903282079
16-24628534-24628543-TCC	testing	0.0	0.07716474	0.5644464016937005
16-24628834-24628844-T	testing	0.4791420522083883	0.2725416	1.5545701532617788
16-24629091-24629100-TAT	testing	0.0	0.05431363	0.6480308965578737
16-24629972-24629983-A	testing	0.429501837360983	0.27711183	1.4040976581428988
16-24630305-24630314-TCA	testing	0.0	0.0703094	0.5871666508131671
16-24630507-24630521-AAC	testing	0.1575311083743771	0.19599044	0.8700656290601045
16-24631022-24631034-A	testing	0.0909599584877093	0.40850562	0.37553165781670084
16-24631771-24631783-A	testing	2.245611782020031	0.6313038	3.2074382520917184
16-24631866-24631876-T	testing	0.0743408314767344	0.27711183	0.46230538956238626
16-24632006-24632015-CAC	testing	0.0	0.0703094	0.5871666508131671
16-24632584-24632597-TTCA	testing	0.1213794258068807	0.10230094	1.0943074501130874
16-24633010-24633027-A	testing	0.5801649673693959	0.96835744	0.6366455101107321
16-24633386-24633395-T	testing	0.0525749777501211	0.19142023	0.5235565758427996
16-24633725-24633737-CA	testing	0.0	0.088590294	0.530249982005967
16-24633786-24633799-T	testing	0.5031222794451731	0.59816974	0.8638619591922919
16-24633927-24633936-CAC	testing	0.0	0.09316051	0.517704162201684
16-24634411-24634420-AG	testing	0.0	0.052028537	0.6577712446183706
16-24634431-24634449-ATAA	testing	0.0	0.23140964	0.3017413736063924
16-24634966-24634978-TTG	testing	0.0	0.08402008	0.5434189573224836
16-24635063-24635075-CTTT	testing	0.0	1.1900132	0.07751858663151663
16-24635074-24635089-TTTC	testing	0.1213794258068808	1.519069	0.13673254555975117
16-24635087-24635110-TTTC	testing	0.7900648450947817	2.6433427	0.3244453728273838
16-24635154-24635177-TTCC	testing	0.2970892161612595	1.6790266	0.22320589032297744
16-24635178-24635193-TTCC	testing	0.2970892161612589	0.85867226	0.41420747499386174
16-24635190-24635204-TTCT	testing	0.1715773075882378	0.50597984	0.4481622814188635
16-24635269-24635285-TTTA	testing	0.0	0.25426072	0.28227797877224436
16-24635429-24635439-CCA	testing	0.0	0.088590294	0.530249982005967
16-24636264-24636280-TTCA	testing	0.0	0.17999467	0.3571496557416611
16-24636372-24636388-T	testing	0.5754295310604551	0.82668066	0.7288697824560784
16-24636773-24636782-TTA	testing	0.0	0.06802431	0.5951519753302364
16-24637787-24637801-TTAT	testing	0.0	0.10230094	0.4943130763505103
16-24638710-24638721-A	testing	0.5081550163606224	0.64330065	0.8181817362336793
16-24638715-24638740-AAAAAAC	testing	0.8733327846109356	1.2311451	0.7311996149863268
16-24639794-24639803-CAC	testing	0.0	0.0703094	0.5871666508131671
16-24639815-24639828-TTTG	testing	0.0	0.15257335	0.39592458982707396
16-24640111-24640123-CCAG	testing	0.0	0.088590294	0.530249982005967
16-24640398-24640407-A	testing	0.1423836472473367	0.39250988	0.49213966478669774
16-24640412-24640424-A	testing	0.4512845898757368	0.431928	1.0363894923292942
16-24640710-24640724-A	testing	0.4545338044290632	0.7535572	0.6496738641875005
16-24642277-24642286-GTG	testing	0.0	0.0954456	0.5116513239489658
16-24642909-24642918-TG	testing	0.0	0.065739185	0.603357618779168
16-24643047-24643058-AT,16-24643060-24643068-AT,16-24643068-24643079-TA,16-24643079-24643092-TA,16-24643094-24643108-TA,16-24643110-24643123-AT,16-24643125-24643138-AT,16-24643239-24643255-GAAG	testing	0.1918646511701128	0.85638714	0.30517416950013865
16-24643095-24643141-ATATATATATATAAA	testing	13.189288955208855	1.043766	11.61888791519319
16-24644081-24644104-T	testing	1.65167695525448	1.6424648	1.0052868529995442
16-24644253-24644262-T	testing	0.0303448564517201	0.1891351	0.4508095227861305
16-24644415-24644424-AAG	testing	0.0	0.11829671	0.4580921077555406
16-24644600-24644609-T	testing	0.1005834579860728	0.2953927	0.5073018747844176
16-24645489-24645499-A	testing	0.2351296672070821	0.47134614	0.5865615320461989
16-24645493-24645519-AAAAAAC	testing	0.6709067326224243	1.3316898	0.5384593314993403
16-24645834-24645867-A	testing	7.530069173922075	3.1369264	2.357195756419446
16-24646922-24646936-TTTA	testing	0.0	0.19142023	0.34314707664598304
16-24646981-24646990-GTG	testing	0.0	0.05431363	0.6480308965578737
16-24647078-24647087-CAC	testing	0.0	0.06802431	0.5951519753302364
16-24648274-24648289-T	testing	6.065286627861337	0.65586877	8.156556895268125
16-24648417-24648427-CCA	testing	0.2370223896065543	0.111441374	1.5939282990402543
16-24649119-24649129-A	testing	0.0303448564517201	0.17999467	0.4655262060942807
16-24649147-24649161-AAAT	testing	0.0	0.10230094	0.4943130763505103
16-24649294-24649319-TTTTG	testing	1.2925958177354815	1.7018777	0.7728581233540331
16-24649456-24649465-CAC	testing	0.0	0.05431363	0.6480308965578737
16-24649622-24649634-TG	testing	0.0	0.104586035	0.48879191583140075
16-24649804-24649817-TC	testing	1.080504063342746	0.9043744	1.175362557371779
16-24649816-24649843-T	testing	1.3556954773692824	2.5702193	0.5451595220547175
16-24650664-24650677-A	testing	1.5881527931839692	0.666723	2.2017766431735706
16-24650674-24650689-AAAG	testing	0.0	0.28853738	0.2573754937041064
16-24651184-24651202-A	testing	0.8552947178157735	1.2631366	0.7008063005686836
16-24651538-24651564-A	testing	3.613972032102264	2.4056914	1.4822144626837384
16-24651733-24651752-AAAAT	testing	0.1517242822586011	0.24397773	0.7318040102729939
16-24651933-24651948-A	testing	0.3755881289617233	0.6044538	0.6751161381508954
16-24653628-24653641-AGGC	testing	0.0	0.15028825	0.39953933115118273
16-24653778-24653792-A	testing	0.5414735836041668	0.60331124	0.9120763996380418
16-24654718-24654727-A	testing	0.0525749777501211	0.19370532	0.5194831940739825
16-24654729-24654752-AATAAAA	testing	0.8708532106851787	0.5847447	1.417832384369209
16-24654756-24654765-ACA	testing	0.0	0.19599044	0.33784874943934007
16-24655243-24655253-A	testing	0.9021026773723952	0.1639989	3.7958592909758155
16-24655689-24655699-A	testing	0.2479131014562693	0.25883093	0.969573892240196
16-24656141-24656156-A	testing	0.553044654984205	1.3134091	0.4620351283886632
16-24656152-24656176-AAAAG	testing	0.4289432689705945	1.5282093	0.32486196275294243
16-24656308-24656317-A	testing	0.0	0.13429248	0.4268169426521927
16-24656466-24656481-A	testing	0.5678512494857711	0.9386511	0.6429986445744592
16-24656480-24656495-AG	testing	0.2573659613823564	0.7101401	0.44111624814319944
16-24656629-24656641-ATAA	testing	0.1715773075882378	0.11601159	1.257234889980847
16-24657317-24657342-A	testing	2.7287323540178345	3.2648926	0.8406605173721844
16-24657339-24657354-AAAC,16-24657355-24657370-AAAC	testing	2.515726941248969	3.4842632	0.7297809327308801
16-24657708-24657724-A	testing	0.6537598619066206	1.0049193	0.6821854427799573
16-24657840-24657850-T	testing	0.0428943268970594	0.24854794	0.4099703670521175
16-24658356-24658373-TGTT	testing	0.0	0.15714356	0.38888782592883137
16-24658814-24658823-T	testing	0.0429338790741091	0.2348373	0.4268756171254191
16-24659547-24659557-TCC	testing	0.0	0.0954456	0.5116513239489658
16-24660056-24660076-ATTTT	testing	0.3030287599843752	0.1891351	1.393911565854077
16-24660445-24660459-AT	testing	0.7673988879346367	0.8175403	0.9453523599286449
16-24660728-24660738-T	testing	0.8850319812986296	1.1397407	0.7945467800634678
16-24660739-24660759-T	testing	2.5259404750002834	2.2594442	1.1129487508118578
16-24661045-24661056-TTC	testing	0.0	0.065739185	0.603357618779168
16-24661408-24661428-TTTGT	testing	3.178406064130704	1.605903	1.9218009840716055
16-24662493-24662503-A	testing	0.7021868275439208	0.47677326	1.3908183391579576
16-24662877-24662887-CA	testing	0.0	0.05431363	0.6480308965578737
16-24663557-24663570-AAAT	testing	0.0	0.10687116	0.48339265850300256
16-24664325-24664336-AAT	testing	0.0	0.05431363	0.6480308965578737
16-24664346-24664359-AATA	testing	0.0	0.120581806	0.45334654663222773
16-24664471-24664493-ATAAAT	testing	0.4449477055528333	0.9112297	0.5388960644182358
16-24664504-24664513-ATA	testing	0.1604747224161122	0.43878332	0.48344986332559853
16-24664526-24664536-AT	testing	0.6356518408088911	0.34795022	1.6422624835609885
16-24664649-24664658-TAA,16-24664658-24664685-ATTTATT	testing	1.397540749549261	2.3508487	0.6110294566732174
16-24664769-24664813-CA	testing	7.53824545146914	5.0746994	1.4760751999370514
16-24665051-24665065-TTAT	testing	0.0	0.25426072	0.28227797877224436
16-24665236-24665245-T	testing	0.1284717651516908	0.12286693	1.02514879687036
16-24665904-24665915-TGG	testing	0.0	0.07487962	0.5718219195581509
16-24666471-24666490-A	testing	0.7408444319063077	1.2677069	0.6147840826907487
16-24666639-24666669-A	testing	3.789272884882349	4.7822056	0.7966221014703578
16-24666668-24666689-AT	testing	2.9736539504527224	6.0801477	0.4973431218242118
16-24668036-24668045-AT	testing	0.0	0.0703094	0.5871666508131671
16-24668344-24668354-A	testing	0.0856896706599745	0.5696058	0.2773119209241833
16-24668364-24668383-AAAAG	testing	0.2331014697560935	0.7101401	0.4111652660522464
16-24668392-24668402-AT	testing	0.6997096329568412	0.32966936	1.8612209931768027
16-24668985-24668995-T	testing	0.085847988893174	0.28168204	0.48691834934956324
16-24669487-24669500-A	testing	0.4870683034701915	0.52201575	0.9438158173168307
16-24669748-24669758-AGG	testing	0.0	0.036032766	0.7351170085007314
16-24669941-24669968-T	testing	8.760237283459869	2.1406188	3.954370678073338
16-24670759-24670769-GCT	testing	0.0	0.065739185	0.603357618779168
16-24671102-24671111-CCA	testing	0.0	0.14800313	0.4032207174159455
16-24672111-24672128-TTTAT	testing	0.0	0.29653525	0.25218438966018786
16-24672121-24672136-TTTA	testing	0.0	0.16171378	0.38209680820016434
16-24672288-24672297-T	testing	0.0	0.12286693	0.44869824338675995
16-24673193-24673211-TAAAAA	testing	0.4449477055528335	0.28396714	1.419256099761124
16-24673238-24673247-TG	testing	0.0	0.056598753	0.6385746890334433
16-24673559-24673572-TTTA	testing	0.0	0.13429248	0.4268169426521927
16-24674423-24674438-AAATA	testing	0.0	0.19142023	0.34314707664598304
16-24674694-24674738-CA	testing	3.698360103374913	4.5628347	0.8146032076528283
16-24675659-24675703-CT	testing	8.158437379970207	7.103877	1.1463878936259195
16-24675748-24675757-AC	testing	6.4410200653948095	6.7748213	0.9514458310930656
16-24675702-24675741-TA	testing	6.982460078677774	7.067315	0.9881608494502857
16-24675891-24675900-TCA	testing	0.0	0.120581806	0.45334654663222773
16-24676299-24676313-TATT	testing	0.0	0.09316051	0.517704162201684
16-24677154-24677163-T	testing	0.49285618041171	0.32167146	1.4059670540939857
16-24677164-24677178-T	testing	0.663608673381374	2.2960062	0.3187006249739145
16-24677309-24677319-CCA	testing	0.0910345693551606	0.0954456	0.9774309033058847
16-24678310-24678328-A	testing	0.4390724100955638	1.0574768	0.46573063934893877
16-24678936-24678945-AG	testing	0.121379425806881	0.03831786	1.6005122245737535
16-24678994-24679014-T	testing	0.9612322180441382	1.0506215	0.9223121748065181
16-24679307-24679316-T	testing	0.0	0.1388627	0.41865054694600706
16-24679330-24679339-TC	testing	0.0	0.06345409	0.6117925834709919
16-24679782-24679791-T	testing	0.0428943268970593	0.18684998	0.4981500326305036
16-24680260-24680271-A	testing	0.0303448564517201	0.31024593	0.3177237040516651
16-24680422-24680434-A	testing	0.3119831231349358	0.3410949	0.9340011030164617
16-24680713-24680729-A	testing	0.4515299378095642	0.86781263	0.5698726393037092
16-24680757-24680776-TTTG	testing	0.7067496300004212	0.42335883	1.5414847018066384
16-24680928-24680940-A	testing	0.317836601205289	0.3839407	0.8634045477168772
16-24680940-24680950-T	testing	0.3143732311580265	0.26111606	1.1474793759048727
16-24681230-24681246-TTTG	testing	0.2427588516137617	0.17999467	1.224162058562621
16-24681763-24681776-AATT	testing	0.0	0.12515202	0.44414436077455577
16-24682230-24682243-T	testing	0.4386595466801051	0.41536096	1.04520828795434
16-24682373-24682382-CAC	testing	0.0	0.15714356	0.38888782592883137
16-24682389-24682406-T	testing	0.8840247593261308	0.9180851	0.9665447017406804
16-24683190-24683201-TTG	testing	0.0	0.088590294	0.530249982005967
16-24683982-24683992-AGT	testing	0.3150622167487543	0.03831786	3.000785413747395
16-24684266-24684276-GTG	testing	0.0	0.088590294	0.530249982005967
16-24685089-24685104-TC	testing	0.0606897129034402	0.23140964	0.4848673469590088
16-24686401-24686415-TTTC	testing	0.0	0.17999467	0.3571496557416611
16-24687787-24687809-GAGAAG,16-24687788-24687809-AGA,16-24687806-24687827-AGAGGA,16-24687825-24687848-GAAGAG,16-24687837-24687840-GAA,16-24687843-24687883-GAA,16-24687911-24687958-TTCTT,16-24687954-24687968-T,16-24688079-24688088-CCA,16-24688099-24688112-T	testing	12.915778232792434	6.6285744	1.9344035540117435
16-24689243-24689255-ACAA	testing	0.0	0.104586035	0.48879191583140075
16-24689543-24689556-TCAT	testing	0.2966318037018896	0.17085424	1.4643736191904897
16-24689757-24689766-A	testing	0.0428943268970594	0.11829671	0.6545876339458319
16-24689989-24690027-A	testing	8.148544943738194	6.5554504	1.2393669020113491
16-24690027-24690039-T	testing	8.269143432109335	5.531721	1.4860720962756029
16-24690312-24690321-A	testing	0.0677279713514683	0.12972227	0.7301337016714501
16-24690658-24690667-CAA	testing	0.0	0.088590294	0.530249982005967
16-24690810-24690825-T	testing	0.9052379967768308	0.79011893	1.129329983777371
16-24691628-24691637-GTG	testing	0.0	0.14114779	0.41468346029627723
16-24691794-24691811-AGGG	testing	0.0	0.2645437	0.27431553473561604
16-24692431-24692440-TGG	testing	0.0	0.097730726	0.5057382938046765
16-24692619-24692629-AAAGT	testing	1.908356886182749	0.2828246	5.246154207913361
16-24692712-24692721-A	testing	0.0428943268970593	0.12286693	0.6411643346864395
16-24692722-24692733-TA	testing	0.0	0.1891351	0.34585908110084185
16-24692748-24692758-AT	testing	0.0	0.1639989	0.37878945707728323
16-24693015-24693024-AAT	testing	0.0	0.08402008	0.5434189573224836
16-24693050-24693061-AAT	testing	0.0	0.166284	0.375538898319088
16-24693288-24693301-A	testing	0.3709224827590989	0.49448287	0.7921548399857155
16-24693897-24693906-A	testing	0.0677279713514685	0.19599044	0.5666668536709109
16-24693990-24694000-TAT	testing	0.0	0.008611441	0.9207133160124448
16-24694653-24694677-A	testing	0.9275601408649308	1.7018777	0.5702718563334963
16-24695391-24695401-AT	testing	0.0	0.12972227	0.4353082528742207
16-24695547-24695556-CAC	testing	0.0303448564517201	0.17085424	0.48123616765873817
16-24696347-24696367-A	testing	2.03985482680471	1.2402855	1.5965664232021537
16-24696728-24696745-A	testing	4.398767554054487	1.8846865	2.266739635733143
16-24696745-24696763-GAAAG	testing	0.9184505198717136	1.3728218	0.69149609265134
16-24696781-24696799-GGGA	testing	0.5797545030043755	0.5850303	0.9922984472429548
16-24696796-24696809-AGGA	testing	0.0	0.22798195	0.30489482729156286
16-24698021-24698041-A	testing	1.0685991217319424	1.1763024	0.915613041025342
16-24699722-24699738-A	testing	0.4926159099899511	0.7844062	0.6700720890355032
16-24700242-24700253-T	testing	1.5114483357567865	0.3993652	3.2269936626676965
16-24701368-24701383-T	testing	0.503324656278641	1.0734725	0.5141361695980442
16-24701989-24701997-A,16-24702085-24702104-TTTTC,16-24702163-24702188-TTTTCTT,16-24702182-24702195-T	testing	1.7324696912212727	1.4093837	1.2140515968347032
16-24702107-24702125-T	testing	4.317057270448788	2.5702193	1.6541926988726308
16-24703035-24703075-AAAAT	testing	7.236342851015275	5.2026653	1.3835198783930933
16-24703792-24703801-T	testing	0.0525103694581258	0.14343292	0.6264985420136512
16-24704082-24704102-A	testing	2.1092467282958984	1.1763024	1.730974358659749
16-24704102-24704111-T	testing	2.1169426795963	1.1168896	1.82181085251801
16-24704664-24704694-A	testing	7.038729775229841	3.063803	2.2563761951138677
16-24705333-24705349-T	testing	0.3323142163878796	0.7672678	0.49847834358416115
16-24706113-24706122-CAA	testing	0.0	0.07259452	0.5793926713316275
16-24706691-24706712-A	testing	0.677830836319939	1.2768474	0.5649361260513975
16-24706959-24706974-TATT,16-24706989-24707014-TATT	testing	7.867590745476007	2.8535728	2.6976110917178024
16-24707313-24707325-TAAA	testing	0.3081939215951743	0.4393546	0.7568192087268271
16-24707350-24707380-CA	testing	3.590487763477177	2.524517	1.4061588335976398
16-24708056-24708069-A	testing	2.758753574944188	1.002634	2.592658647333737
16-24708068-24708083-AC	testing	3.228193187362387	1.605903	1.9509861858279085
16-24708244-24708258-T	testing	0.6054298525951809	0.6164506	0.984617575301327
16-24709117-24709126-GTG	testing	0.0910345693551606	0.12515202	0.8484692669209035
16-24709257-24709270-A	testing	0.719819101463026	0.46763283	1.4442771068456806
16-24709824-24709841-A	testing	2.7964191285695503	0.8015445	3.2127300744106924
16-24710225-24710241-A	testing	0.9830949675485364	0.7272784	1.3092266975041733
16-24710468-24710477-GTG	testing	0.0	0.049743414	0.6678090029388537
16-24710726-24710739-T	testing	0.1286829806911779	0.488056	0.3888795976763742
16-24710859-24710868-CCA	testing	0.0	0.11601159	0.46293812290349795
16-24710879-24710894-T	testing	0.7066367447019758	0.5260995	1.288352322118091
16-24711621-24711631-TAT	testing	0.0	0.097730726	0.5057382938046765
16-24711815-24711830-TTTAT	testing	0.0	0.19142023	0.34314707664598304
16-24712907-24712957-TG	testing	5.131049861749429	5.531721	0.9288545831282177
16-24712917-24712959-TGTGTA,16-24712919-24712959-TGTA	testing	5.132210504196509	5.531721	0.9290606733175363
16-24713417-24713452-AAAC,16-24713455-24713471-AT	testing	2.915391238282784	2.7438877	1.0603060164024
16-24713634-24713652-TTTAG	testing	0.0	0.27368414	0.2676056843086784
16-24713654-24713664-T	testing	0.1169677692306424	0.43592694	0.4048457971354126
16-24714015-24714024-TG	testing	0.0	0.07944983	0.5572588171301137
16-24714302-24714326-T	testing	1.1619412021040931	2.9358368	0.4156815024128086
16-24714455-24714464-CCA	testing	0.0	0.120581806	0.45334654663222773
16-24714475-24714484-T	testing	0.0	0.17999467	0.3571496557416611
16-24714879-24714892-T	testing	0.4344605046529366	0.7227082	0.649635562952863
16-24715605-24715621-T	testing	1.526994553923846	1.0734725	1.3864786383352365
16-24715622-24715631-T	testing	0.5910335330450921	0.3959375	1.3933883464047225
16-24716955-24716968-A	testing	0.9476866597178476	0.8221105	1.1361834180587334
16-24716969-24716983-A	testing	0.8184896755751255	0.84039134	0.9767100530457091
16-24716990-24717003-TGAA	testing	1.4814368217438996	0.25654584	4.435437591261476
16-24717084-24717101-TTAT	testing	0.1213794258068808	0.16856912	0.8242921814945844
16-24717758-24717769-T	testing	0.5458973537852345	0.9752128	0.6007158339123515
16-24717770-24717789-T	testing	1.0327795352425326	1.6424648	0.6501018185518196
16-24718898-24718907-TGG	testing	0.0	0.13429248	0.4268169426521927
16-24719037-24719050-A	testing	0.4294692329890147	0.70556986	0.6572604801637126
16-24719675-24719685-A	testing	0.0525103694581257	0.45820677	0.2732148330234793
16-24719840-24719857-A	testing	0.6338763183549059	0.7855487	0.828724968321794
16-24720021-24720030-GAG	testing	0.0	0.04745832	0.6781577329783766
16-24720235-24720249-AAT	testing	0.0	0.065739185	0.603357618779168
16-24720691-24720707-A	testing	0.4356962232111812	2.0766356	0.24611203786760685
16-24720704-24720719-AAAG	testing	0.0	1.3499708	0.06896690609217786
16-24720716-24720728-A	testing	0.3565165813566108	1.0323405	0.40316192996418543
16-24720872-24720885-AAAC	testing	0.0	0.20970109	0.32289198594683666
16-24720886-24720897-A	testing	0.3897301254153685	0.7535572	0.57375197047763
16-24721740-24721752-ATT	testing	0.0	0.06345409	0.6117925834709919
16-24722414-24722450-TTAT	testing	4.92583486040447	2.707326	1.7902569421593608
16-24723591-24723606-A	testing	0.7150780204037694	0.6124517	1.144046705767941
16-24723724-24723734-T	testing	0.0803166497690622	0.2851097	0.46822152173539694
16-24724240-24724264-TGTT	testing	1.2771647103831376	0.3285268	3.213718979497053
16-24724369-24724381-TAAT	testing	0.0	0.14800313	0.4032207174159455
16-24724750-24724769-AATA	testing	0.0	0.41021946	0.1959940924244638
16-24725172-24725187-ATTT	testing	0.1213794258068807	0.13657758	0.9357582650345848
16-24725320-24725329-CAC	testing	0.0	0.11601159	0.46293812290349795
16-24725707-24725719-A	testing	0.1094564669043215	0.40050775	0.4184879592859881
16-24725998-24726013-A	testing	0.4585018700408833	0.728421	0.6741763789677994
16-24726362-24726377-A	testing	1.0566106510171658	0.9592171	1.0919486203698616
16-24727025-24727042-T	testing	0.2915310747764619	0.9317957	0.3794656973046717
16-24727615-24727625-A	testing	0.2216349423679727	0.23826495	0.9508373314112879
16-24727683-24727692-TGT	testing	0.0	0.06345409	0.6117925834709919
16-24727925-24727935-T	testing	0.1207485149029954	0.28739482	0.5698282566168422
16-24728473-24728483-A	testing	0.3856750404449673	0.3959375	0.9793069498575271
16-24728727-24728739-GTAT	testing	0.1213794258068808	0.12286693	0.9933255948151697
16-24729301-24729321-T	testing	0.572942719856244	1.4048134	0.4471934658850352
16-24729381-24729393-AGG	testing	0.3636345119812498	0.20970109	1.497038683271182
16-24729668-24729681-GCG	testing	1.8050297879099968	1.9943717	0.9095948860987746
16-24729684-24729723-CGG	testing	4.459833383329769	4.142375	1.0748303446370886
16-24729913-24729924-GCG	testing	0.181817255990625	0.3285268	0.6576420797733654
16-24729930-24729940-GGC	testing	0.181817255990625	0.2782544	0.7450468679032551
16-24730205-24730216-TG	testing	0.0	0.15942869	0.38546237889109336
16-24730221-24730243-TTTTGT	testing	0.1820691387103215	1.020915	0.2516418628623236
16-24730496-24730513-A	testing	1.2512851215645873	0.9180851	1.3272811099627992
16-24730741-24730757-C	testing	2.590431130846914	5.2392273	0.503898968835231
16-24730977-24730992-T	testing	0.5455956705354916	0.6215921	0.8946822873136938
16-24733214-24733223-A	testing	0.0525749777501209	0.10687116	0.737536241156674
16-24733573-24733583-AAC	testing	0.0	0.040602982	0.7112224689516187
16-24734035-24734044-GTG	testing	0.0	0.033747643	0.7476767272825885
16-24734183-24734192-AG	testing	0.0	0.0954456	0.5116513239489658
16-24734396-24734406-A	testing	0.0741579509254727	0.19599044	0.5883904592508891
16-24735278-24735290-GAAA	testing	0.0	0.1388627	0.41865054694600706
16-24737154-24737173-AATAAA	testing	0.2573659613823567	0.14571801	1.454374310545477
16-24737537-24737546-TGA	testing	0.0	0.033747643	0.7476767272825885
16-24738855-24738872-TTGTT	testing	0.0	0.22112665	0.3114036159876485
16-24739478-24739496-T	testing	0.7721946057632753	0.9295106	0.8471934196338291
16-24740257-24740266-A	testing	0.1167644352755358	0.26911393	0.5872561766377545
16-24741684-24741693-AAT	testing	0.0	0.052028537	0.6577712446183706
16-24741834-24741849-TTTA	testing	0.0	0.14114779	0.41468346029627723
16-24742930-24742946-AAATA	testing	0.0	0.12743714	0.4396819270590547
16-24743325-24743336-TTA	testing	0.0	0.052028537	0.6577712446183706
16-24743473-24743482-CAC	testing	0.0	0.12743714	0.4396819270590547
16-24744501-24744513-TCAT	testing	0.0	0.10687116	0.48339265850300256
16-24744686-24744698-TCCT	testing	0.0	0.10687116	0.48339265850300256
16-24744866-24744878-AT	testing	0.0	0.11829671	0.4580921077555406
16-24745795-24745808-C	testing	1.4031657298404738	1.5602008	0.9054120018737937
16-24746411-24746426-TAAA	testing	0.0	0.12743714	0.4396819270590547
16-24747629-24747642-TGT	testing	0.2720950113298097	0.09316051	1.9263513609992524
16-24750608-24750617-AAT	testing	0.0	0.0703094	0.5871666508131671
16-24750736-24750747-AAG	testing	0.0	0.07259452	0.5793926713316275
16-24750861-24750870-A	testing	0.4577970342872308	0.20970109	1.801081921562597
16-24751833-24751843-AG	testing	0.0	0.081734955	0.550251876420802
16-24753568-24753583-GAAAA	testing	0.151724282258601	0.15714356	0.9789250886104284
16-24755421-24755431-CAG	testing	0.0	0.10687116	0.48339265850300256
16-24755798-24755808-T	testing	0.0	0.26111606	0.2769192818508266
16-24756453-24756463-TAC	testing	0.4228376275129469	0.09087539	2.7391568264140647
16-24756896-24756905-T	testing	0.0	0.19827554	0.33526047761073535
16-24757133-24757143-T	testing	0.0906983371099365	0.20284575	0.6296880082019856
16-24757431-24757440-AAC	testing	0.0	0.05431363	0.6480308965578737
16-24758314-24758329-TTTG	testing	0.0	0.20056066	0.3327115398269354
16-24760707-24760721-TGG	testing	0.1820691387103212	0.11829671	1.2921364628460101
16-24761553-24761563-T	testing	0.0741579509254723	0.3936524	0.3527947011408682
16-24761564-24761573-T	testing	0.0909599584877093	0.23712242	0.5664409934163064
16-24761692-24761701-T	testing	0.0	0.2142713	0.3181964118263424
16-24761915-24761927-TC	testing	0.0	0.1137265	0.46788769759482335
16-24762983-24762995-T	testing	0.4719886587142735	0.40507796	1.1324759819539016
16-24763862-24763871-TA	testing	0.0	0.081734955	0.550251876420802
16-24764147-24764159-T	testing	0.626117657902073	0.39765137	1.4590890363711304
16-24764317-24764334-TTCTT	testing	0.0	0.5913144	0.14465198468309065
16-24764330-24764344-T	testing	0.1965319569672933	1.2402855	0.221245366727681
16-24764920-24764929-TAA	testing	0.0	0.10915628	0.47811139115689
16-24765727-24765736-A	testing	0.0	0.12743714	0.4396819270590547
16-24766674-24766694-T	testing	0.6091164959898564	1.7018777	0.3935430778625299
16-24768432-24768453-A	testing	0.934658625981096	1.1945834	0.7992212985127848
16-24768488-24768497-TTG	testing	0.0	0.12286693	0.44869824338675995
16-24769468-24769485-A	testing	0.6005014976641263	1.2037238	0.537308207201653
16-24771150-24771162-ATGT	testing	0.0	0.12286693	0.44869824338675995
16-24771516-24771561-ATGTT,16-24771582-24771628-TGTTA	testing	7.347080910040772	5.751092	1.2727677004635667
16-24771561-24771583-TTATG	testing	3.656322768433045	2.8535728	1.2717894640799257
16-24771714-24771723-CTG	testing	0.0	0.104586035	0.48879191583140075
16-24772348-24772369-TTTCTT	testing	0.0	0.6164506	0.13957696455275495
16-24772389-24772398-TTG	testing	0.5584664878817014	0.07716474	3.7166903972071497
16-24772493-24772504-A	testing	0.0525749777501211	0.33766723	0.348609553770158
16-24773310-24773319-TTC	testing	0.0	0.0703094	0.5871666508131671
16-24773524-24773535-TG	testing	2.3039742786964594	0.0954456	12.299966224343038
16-24773550-24773566-CATG	testing	0.0	0.21198621	0.3205269873947313
16-24773862-24773872-T	testing	0.0303448564517201	0.23026708	0.39466499795171867
16-24774569-24774579-T	testing	0.0303448564517201	0.23940751	0.3840364535590863
16-24774625-24774634-CAG	testing	0.0	0.058883846	0.6293906052601471
16-24774968-24774981-GTTT	testing	0.1213794258068807	0.12515202	0.9832442356363522
16-24775393-24775404-A	testing	1.472102836031155	0.31138846	3.8214558474274054
16-24776209-24776221-TTTC	testing	0.0	0.10230094	0.4943130763505103
16-24776633-24776643-GAT	testing	0.0	0.04745832	0.6781577329783766
16-24776724-24776737-GGTA	testing	0.0	0.0954456	0.5116513239489658
16-24777011-24777021-TAA,16-24777054-24777068-CAG,16-24777069-24777079-CAG,16-24777080-24777094-GCA,16-24777096-24777106-CAG,16-24777119-24777133-GCA,16-24777135-24777145-CAG	testing	0.1575311083743772	2.3234274	0.10626730900805083
16-24777101-24777119-GCAGCC	testing	0.2405692513219849	2.3142872	0.14106410012942325
16-24778189-24778198-GT	testing	0.0	0.056598753	0.6385746890334433
16-24779806-24779829-TTTTG	testing	0.0	0.61530805	0.1397999085848398
16-24780220-24780230-TGG	testing	0.0	0.0703094	0.5871666508131671
16-24780266-24780276-TC	testing	0.1715773075882378	0.08402008	1.4758025732204758
16-24780432-24780443-AAC	testing	0.1286829806911781	0.06116897	1.4189020423173149
16-24780645-24780654-AG	testing	0.0	0.020036995	0.8330765027898274
16-24780757-24780769-T	testing	0.6595524715328251	0.5399708	1.18685488702426
16-24781043-24781068-T	testing	3.3528383089690914	1.5784818	2.057119897855962
16-24781206-24781215-CAC	testing	0.0	0.10915628	0.47811139115689
16-24781681-24781691-TCC	testing	0.0	0.07944983	0.5572588171301137
16-24781827-24781842-T	testing	2.614998555835466	0.6267336	3.7358924313331134
16-24783138-24783148-T	testing	0.0429338790741091	0.24626285	0.41279010749813067
16-24783275-24783284-CCA	testing	0.0	0.08630517	0.5367537572897199
16-24783527-24783541-T	testing	0.4087001828541264	0.64330065	0.6843801130190407
16-24783998-24784012-TTG	testing	0.0	0.12286693	0.44869824338675995
16-24784623-24784631-T	testing	0.0	0.12515202	0.44414436077455577
16-24785795-24785804-CA	testing	0.1213794258068808	0.013181686	1.9559650826095734
16-24786293-24786302-T,16-24786300-24786317-TTG,16-24786312-24786339-TTGTT	testing	2.598687718141887	1.2220047	2.0413601541219077
16-24786469-24786479-CCA	testing	0.0	0.13200736	0.43102080899502504
16-24786679-24786690-TTG	testing	0.0	0.13657758	0.42269432293626474
16-24788648-24788666-T	testing	0.6694282576874921	1.167162	0.6072059118624864
16-24788795-24788804-CCA	testing	0.0	0.13429248	0.4268169426521927
16-24789536-24789546-AGC	testing	0.0	0.06345409	0.6117925834709919
16-24791580-24791591-AAG	testing	0.0910345693551606	0.08402008	1.0381180649153103
16-24792220-24792231-T	testing	0.1047618276097764	0.32738423	0.4791047802811451
16-24792490-24792502-T	testing	0.1001776392358778	0.38222688	0.41511091052385507
16-24792613-24792638-T	testing	2.670081821163404	1.5784818	1.650349632127917
16-24792785-24792805-T	testing	0.6750757516106672	1.064332	0.6656827705591422
16-24794185-24794194-AT	testing	0.0	0.07259452	0.5793926713316275
16-24797514-24797523-AAG	testing	0.0	0.07944983	0.5572588171301137
16-24798346-24798357-GTG	testing	0.0	0.07716474	0.5644464016937005
16-24800006-24800030-TTTG	testing	0.0	0.5558952	0.15246338134506854
16-24801533-24801551-T	testing	0.6729755544983915	0.88380843	0.7856972261341484
16-24801842-24801851-GA	testing	0.0	0.03831786	0.7229724346516061
16-24802143-24802152-TGG	testing	0.0	0.07944983	0.5572588171301137
16-24802408-24802417-GGT	testing	0.0	0.07259452	0.5793926713316275
16-24803279-24803289-GTG	testing	0.0	0.10001582	0.49996045312815757
16-24803418-24803429-A	testing	0.0858677581482179	0.45677856	0.33382707507310966
16-24803909-24803918-A	testing	0.2642514382852226	0.15028825	1.4553277602333412
16-24806216-24806225-GCA	testing	0.0	0.052028537	0.6577712446183706
16-24806590-24806599-GCA	testing	0.0	0.036032766	0.7351170085007314
16-24806663-24806673-CAG	testing	0.0	0.08402008	0.5434189573224836
16-24807008-24807023-T	testing	0.2072286358428841	0.77183807	0.35239185625707314
16-24807153-24807162-CAC	testing	0.0	0.12972227	0.4353082528742207
16-24807796-24807805-TC	testing	0.1356562843804752	0.0703094	1.383695112427589
16-24807924-24807934-CTG	testing	0.0	0.11829671	0.4580921077555406
16-24809322-24809337-GTTTT	testing	0.0	0.2142713	0.3181964118263424
16-24809502-24809518-A	testing	0.4618987730336015	1.9943717	0.2682898995596634
16-24809517-24809527-AC	testing	0.4598686250934137	2.3142872	0.23189810437358643
16-24810361-24810379-ATGT	testing	0.1213794258068807	0.23026708	0.6703042453001391
16-24810822-24810831-AG	testing	0.0	0.0703094	0.5871666508131671
16-24812019-24812066-T	testing	10.870379091876538	7.213562	1.5000049349245332
16-24812370-24812379-AG	testing	1.962425942752856	0.058883846	12.980715124134495
16-24812877-24812902-T	testing	1.454140361666197	1.5510604	0.9412983084484353
16-24814398-24814408-T	testing	1.2439590173648538	1.0391959	1.1797435518902883
16-24814409-24814426-T	testing	1.529839997617715	2.1497593	0.7244508324147011
16-24815842-24815855-ACA	testing	0.0	0.12286693	0.44869824338675995
16-24816328-24816347-A	testing	0.5892913560060145	1.3225495	0.4845464822180278
16-24816507-24816520-ACAT	testing	0.0	0.15257335	0.39592458982707396
16-24816534-24816545-AC	testing	0.0	0.10001582	0.49996045312815757
16-24816567-24816578-GT	testing	0.0	0.13200736	0.43102080899502504
16-24817141-24817153-GAA	testing	0.0	0.0954456	0.5116513239489658
16-24817245-24817255-AT	testing	0.0	0.058883846	0.6293906052601471
16-24817413-24817422-TAT	testing	0.0	0.1137265	0.46788769759482335
16-24818908-24818923-TCTCA	testing	0.1517242822586011	0.088590294	1.3347679613808816
16-24818998-24819013-A	testing	0.4091235731287541	0.6592964	0.6705201988693139
16-24819230-24819239-CA	testing	0.0	0.05431363	0.6480308965578737
16-24819450-24819459-TC	testing	0.0	0.13200736	0.43102080899502504
16-24819467-24819485-TTCCT,16-24819482-24819491-TTC	testing	0.0	0.2702565	0.2700830370297348
16-24819507-24819517-T	testing	1.6601648603668888	0.6341602	2.3975214951272066
16-24819510-24819540-TTTTTTTG	testing	3.349317955233349	2.899275	1.1500505806347698
16-24820904-24820913-AC	testing	0.0	0.058883846	0.6293906052601471
16-24821453-24821462-GGA	testing	0.0	0.081734955	0.550251876420802
16-24823714-24823723-AGC	testing	0.0	0.08402008	0.5434189573224836
16-24824095-24824108-T	testing	0.5054119780714937	0.5074794	0.9965967209283043
16-24824126-24824137-C	testing	1.591198229602929	1.9760908	0.8146070632377588
16-24824583-24824592-A	testing	0.0	0.13200736	0.43102080899502504
16-24824630-24824640-A	testing	0.3881623724836566	0.36965877	1.0393979707515237
16-24824769-24824786-A	testing	0.8563760916523819	0.8609573	0.9952326619011915
16-24824875-24824884-A	testing	0.0743408314767344	0.39708006	0.3507298833848503
16-24826517-24826530-T	testing	0.5515179751899999	0.61759317	0.9079210929362662
16-24827854-24827863-CAC	testing	0.1575311083743772	0.10687116	1.2448864712431507
16-24827996-24828006-TGT	testing	0.1575311083743772	0.14571801	1.04807583446723
16-24828141-24828156-GTT	testing	0.2720950113298104	0.21884152	1.1670218211536891
16-24830149-24830158-GT	testing	0.288091711871998	0.104586035	1.8969609136420185
16-24830160-24830172-CA	testing	0.5541545534007936	0.166284	2.4566048031454897
16-24830828-24830858-T	testing	1.7326979524225137	2.9541178	0.6000744150806867
16-24830925-24830936-A	testing	0.1612897285083817	0.3056757	0.6440852348523259
16-24831377-24831396-T	testing	0.6069810260643698	1.1306002	0.5745009842062189
16-24831689-24831704-TTTG	testing	0.0	0.18227977	0.35425847201164995
16-24831854-24831865-T	testing	0.3392295352921815	0.28739482	1.133803325744473
16-24832679-24832692-T	testing	0.3706627030368226	0.5664638	0.7062089539399178
16-24833457-24833470-ATGG,16-24833503-24833521-GGAT,16-24833539-24833554-GGAT,16-24833605-24833634-ATGG,16-24833657-24833676-ATGG	testing	6.6289989997006025	4.069251	1.613958718172785
16-24833563-24833604-GGAT	testing	8.783124233171803	6.043586	1.4459184315433693
16-24833719-24833731-GGAT	testing	0.1213794258068808	0.15942869	0.8533344010906457
16-24833733-24833747-ATGG	testing	0.0	0.14343292	0.4107907837608817
16-24833886-24833896-AGA	testing	0.0	0.049743414	0.6678090029388537
16-24834167-24834177-GGT	testing	0.0	0.04745832	0.6781577329783766
16-24835117-24835126-GTG	testing	0.0	0.008611441	0.9207133160124448
16-24835260-24835277-A	testing	0.4721540530433149	0.8289658	0.6159043239732991
16-24836145-24836161-T	testing	0.7458837432267353	0.63073254	1.1575832427371242
16-24836436-24836445-AC	testing	0.0	-0.005099237	1.0537323077160086
16-24836610-24836627-A	testing	1.1288909087736074	1.2768474	0.8925396589147115
16-24836626-24836639-AG	testing	0.3378155922366391	0.97064257	0.40892787612269066
16-24837525-24837538-AAAC	testing	0.0	0.097730726	0.5057382938046765
16-24837842-24837850-A	testing	0.5025155043533348	1.064332	0.5174774070912203
16-24837858-24837869-A	testing	0.9796202214076628	0.9523617	1.0259022362821288
16-24838732-24838743-A	testing	0.0910718518669541	0.32624167	0.4482711694212208
16-24840044-24840069-T	testing	0.9252736021351328	2.6433427	0.37373150723572846
16-24840193-24840202-CAC	testing	0.0	0.14800313	0.4032207174159455
16-24840583-24840592-A	testing	0.0303448564517201	0.10915628	0.6231936064827702
16-24840887-24840896-AAG	testing	0.916404292689613	0.29425013	2.578069644998248
16-24840891-24840910-AGAAGG	testing	1.832808585379226	1.5099285	1.2005555435407387
16-24840926-24840942-GAG	testing	0.8549319705612547	1.144311	0.7674383418303419
16-24840945-24840968-GGAGGG	testing	1.3483088318186718	2.7987304	0.49963557556738347
16-24841040-24841049-CAC	testing	0.0	0.46506208	0.17697170548057303
16-24841055-24841076-T	testing	0.9014782589276716	1.3042686	0.7131671668281065
16-24841308-24841326-AG	testing	0.7909151393445608	0.4533509	1.610036487416142
16-24841327-24841341-GA	testing	0.870139074211563	0.25883093	2.703610511534117
16-24841856-24841879-AAAAAC	testing	0.1820691387103212	0.57389045	0.4185682386659749
16-24842530-24842546-A	testing	0.5844933768439131	0.84953177	0.7208746441879592
16-24842777-24842806-T	testing	1.3094123431409972	2.7987304	0.4862171187568865
16-24842938-24842947-CAC	testing	0.0	0.052028537	0.6577712446183706
16-24843391-24843411-TTTA	testing	0.1213794258068808	0.24512029	0.6414558408225747
16-24843752-24843775-T	testing	1.0073408117556355	1.377392	0.7495240340787249
16-24845212-24845221-TC	testing	0.0	0.088590294	0.530249982005967
16-24845249-24845258-GTG	testing	0.0	0.0703094	0.5871666508131671
16-24845530-24845552-TCT	testing	0.2405692513219843	1.564771	0.20457423352640353
16-24847118-24847130-CTTT	testing	0.2424230079875	0.50676537	0.5643417124934141
16-24847133-24847146-TCTT	testing	0.2709118854058745	0.46477646	0.6567410500888696
16-24847172-24847187-TTCT	testing	0.3822401873542921	0.3616609	1.0445766304971724
16-24847245-24847257-TTCC	testing	0.0	0.19599044	0.33784874943934007
16-24847254-24847266-TCCC	testing	0.6969113507677286	0.22798195	2.429741486590127
16-24847295-24847317-TTTC	testing	1.7965311480646555	1.2905579	1.363863488219121
16-24847316-24847325-TC	testing	0.0	0.17999467	0.3571496557416611
16-24847384-24847396-CT	testing	0.6218817707565599	0.29425013	1.831024813502433
16-24847395-24847404-TG	testing	0.1711018037429875	0.120581806	1.2290306651265135
16-24847411-24847425-TC	testing	0.1715773075882377	0.25883093	0.7568391821413993
16-24849572-24849594-A	testing	7.342856129072468	4.380026	1.6613421728071374
16-24849593-24849623-AT	testing	6.734147006222695	6.4092035	1.0499206248848565
16-24849814-24849829-CTGCC	testing	0.0	0.22112665	0.3114036159876485
16-24849953-24849964-ATT	testing	0.0	0.19142023	0.34314707664598304
16-24850129-24850139-A	testing	0.0428943268970594	0.13200736	0.6159042837997011
16-24850442-24850457-CCAGG	testing	0.0	0.22569686	0.30703397017705364
16-24850812-24850824-T	testing	0.0857886537941188	0.48991266	0.31494264556742824
16-24850957-24850967-CCA	testing	0.0	0.07259452	0.5793926713316275
16-24851123-24851142-TTTTAT	testing	0.0	0.23712242	0.29662815068781245
16-24851366-24851376-A	testing	0.1794398433992748	0.22569686	0.8579752454453348
16-24851548-24851568-AAAAC	testing	0.2146693953705458	0.32167146	0.7462430475388252
16-24851969-24851995-TC	testing	2.3174753338877445	1.9212482	1.1960309149008739
16-24854176-24854185-GCC	testing	0.0	0.14800313	0.4032207174159455
16-24854430-24854444-T	testing	1.051375253111665	0.49105522	1.9479994662963387
16-24854935-24854952-AGGTT	testing	0.0	0.4533509	0.18071715434094354
16-24854955-24854973-TG	testing	0.5133715409378484	0.9980639	0.5585936673975425
16-24854971-24854986-TGTT	testing	0.2424230079875001	0.36623108	0.734449123356384
16-24855434-24855453-A	testing	0.8091612700469929	1.0734725	0.7747614622813852
16-24855671-24855695-AAAT	testing	2.233634952919039	1.8846865	1.1758204396105074
16-24856597-24856621-A	testing	2.415889618099647	3.3928587	0.720295275070717
16-24856631-24856641-GTG	testing	2.417158137423624	3.3014543	0.7400240942304073
16-24856773-24856792-AAAT	testing	0.0	0.29425013	0.25364607996451394
16-24856795-24856816-AATAA	testing	0.2146693953705459	0.48020095	0.5423455362672983
16-24857196-24857205-TGT	testing	0.0	0.036032766	0.7351170085007314
16-24858428-24858440-TGAA	testing	1.68932615204323	0.07487962	10.231759149769594
16-24859146-24859167-TTTTGT	testing	0.6301244334975089	0.3719439	1.5470576767652022
16-24859311-24859320-T	testing	0.0855509018714933	0.1891351	0.6417446441870714
16-24859431-24859440-T	testing	0.0	0.21884152	0.31363543869694266
16-24860291-24860300-AT	testing	0.2427588516137617	0.12743714	1.5070487239408732
16-24860316-24860326-GTG	testing	0.0	0.097730726	0.5057382938046765
16-24860458-24860477-AAAT	testing	0.0	0.22798195	0.30489482729156286
16-24860698-24860706-T	testing	0.0525103694581255	0.97064257	0.14244751117838098
16-24860700-24860725-TTTTTTG	testing	3.482703312204308	0.63987297	4.842322205938012
16-24861129-24861140-TTC	testing	0.0	0.10001582	0.49996045312815757
16-24861482-24861495-AAAG	testing	0.0	0.14571801	0.4069705757424944
16-24861492-24861501-AG	testing	0.0	0.15257335	0.39592458982707396
16-24861510-24861522-AAGG	testing	0.0	0.8061147	0.11036130414836004
16-24861516-24861535-GGAAG,16-24861555-24861568-AAAG,16-24861565-24861574-AG,16-24861575-24861593-AGAAAG,16-24861590-24861606-AAGG,16-24861628-24861644-AAGGG,16-24861645-24861656-AAG,16-24861669-24861681-AAGG,16-24861735-24861750-AAAG,16-24861756-24861770-GAAA,16-24861778-24861796-AAGG,16-24861793-24861805-GAAA,16-24861810-24861818-AAAG	testing	0.1050207389162516	2.2868657	0.08589538109171857
16-24861660-24861672-AAAG	testing	1.454412013867611	0.5540385	2.3766368705628356
16-24862588-24862597-T	testing	0.0303448564517201	0.1388627	0.545689454451114
16-24862829-24862840-AAC	testing	0.0	0.26911393	0.2709190628486982
16-24862838-24862847-A	testing	1.1093932427730566	0.3616609	2.6196570746473364
16-24863405-24863424-TTGTTT	testing	0.0	0.20741597	0.32529214406135115
16-24863651-24863663-A	testing	0.3372171495680169	0.5610367	0.6614113097926589
16-24863787-24863798-TC	testing	0.0	0.08630517	0.5367537572897199
16-24864810-24864819-T	testing	0.3684339356468425	0.23369473	1.4037798428726835
16-24865054-24865066-GA	testing	0.0	0.026892334	0.7880696717265836
16-24866247-24866257-T	testing	0.0607176740718916	0.27368414	0.43008963150507695
16-24866575-24866590-A	testing	0.3843756642111847	0.53040195	0.7683600347543099
16-24867206-24867218-ATAA	testing	0.0	0.10001582	0.49996045312815757
16-24868136-24868151-A	testing	0.2859761934913433	0.6404443	0.5212764734516064
16-24868287-24868303-A	testing	1.430373213454169	0.9386511	1.473423764201635
16-24868434-24868449-A	testing	0.46199338724619	0.7421316	0.6673462761000656
16-24868596-24868611-A	testing	0.6862127706944279	0.7478444	0.9273078535335351
16-24868800-24868811-CTC	testing	0.0	0.07259452	0.5793926713316275
16-24868816-24868830-TCC	testing	0.0	0.17770955	0.36008844492384223
16-24868874-24868889-T	testing	0.4047691184189707	0.72956353	0.608475541853884
16-24869269-24869280-CA	testing	0.0	0.07716474	0.5644464016937005
16-24869732-24869741-GAA	testing	0.0	0.07259452	0.5793926713316275
16-24870405-24870429-AAAAC,16-24870425-24870433-A	testing	0.151724282258601	0.9820681	0.23263256929818094
16-24870434-24870443-A	testing	1.8923487474186853	1.8298438	1.0323886044138315
16-24870442-24870464-AC	testing	5.143711779953909	2.6433427	1.9114315466142486
16-24870479-24870489-A	testing	0.7145223700090423	0.598741	1.1656999804062482
16-24870781-24870804-A	testing	1.5881733665839892	1.519069	1.0426815451250004
16-24871263-24871286-TTTGT	testing	0.0	0.79354656	0.11191358623774457
16-24872687-24872697-T	testing	0.376918926129357	0.21884152	1.4957867661945567
16-24873137-24873155-AAGGA,16-24873155-24873174-AAGGA	testing	5.789496470835381	1.5739115	3.5184037333128906
16-24873205-24873217-GAAG	testing	0.932778985173281	1.3271197	0.7236807011866495
16-24873238-24873250-GAGG	testing	2.267280805060542	2.7438877	0.8324100860454308
16-24873247-24873303-AGGA	testing	5.124581972638691	6.5920124	0.7807191111359404
16-24873560-24873571-GAG	testing	0.0	0.081734955	0.550251876420802
16-24873826-24873843-T	testing	0.8097819397183424	0.82668066	0.9817642462920748
16-24873974-24873983-CAC	testing	0.0	0.14114779	0.41468346029627723
16-24874697-24874708-CA	testing	0.0	0.0703094	0.5871666508131671
16-24874999-24875008-A	testing	0.0	0.16171378	0.38209680820016434
16-24876204-24876218-A	testing	0.3908684323293065	0.6592964	0.646478018767515
16-24877206-24877220-TCAT	testing	0.0	0.2725416	0.26842639855522177
16-24877989-24877999-ACA	testing	0.0	0.111441374	0.47294433491526594
16-24878491-24878500-TG	testing	0.0	0.104586035	0.48879191583140075
16-24879036-24879053-AAAT	testing	0.0	0.15714356	0.38888782592883137
16-24879063-24879072-TAT	testing	0.0	0.081734955	0.550251876420802
16-24879144-24879154-T	testing	0.1422882478079853	1.064332	0.2080920629236208
16-24879201-24879210-T	testing	0.0428943268970593	0.14343292	0.5869967254102663
16-24880168-24880178-A	testing	0.0525749777501211	0.2725416	0.40955151787108096
16-24880335-24880354-TTTTC	testing	0.4778002341928654	0.3285268	1.3483409536879967
16-24881204-24881218-A	testing	0.2025480345700424	0.5052657	0.49985987074774335
16-24881276-24881294-TTGT	testing	0.1715773075882377	0.5833165	0.39743999682173303
16-24882646-24882658-TATT	testing	0.0	0.11601159	0.46293812290349795
16-24883369-24883387-AAAT	testing	0.563783503350595	0.22112665	2.0670458317632465
16-24884323-24884342-TGTTTT	testing	0.0	0.32281402	0.23651060577414154
16-24884513-24884531-T	testing	1.801164332956859	1.3636814	1.2988921857973046
16-24884632-24884645-T	testing	0.5213219038170273	0.58417344	0.9081350831406539
16-24884737-24884748-TTG	testing	0.0910345693551606	0.10915628	0.9133580371345322
16-24884743-24884757-TTGT	testing	0.1213794258068807	0.17999467	0.7906558571521404
16-24885656-24885681-A	testing	1.858525581621825	1.9303886	0.9646062737063364
16-24886036-24886052-T	testing	0.5769076460988968	0.85638714	0.7077757717433306
16-24886389-24886399-AAAAG,16-24886456-24886469-TTTC	testing	1.96037760237214	0.3353821	4.732343388421665
16-24886807-24886816-GTG	testing	0.1286829806911784	0.052028537	1.504210888322752
16-24887470-24887479-GAA	testing	0.0	0.07487962	0.5718219195581509
16-24887547-24887556-T	testing	0.0428943268970594	0.13429248	0.6098971972854589
16-24888478-24888502-T	testing	1.054706950789262	1.4916476	0.7254790261294409
16-24888783-24888812-T	testing	3.1084905577094304	2.8535728	1.0863082696690025
16-24889485-24889500-AACAA	testing	0.2625518472906286	0.17313933	1.327351309277315
16-24889543-24889570-T	testing	1.46609609305513	2.771309	0.5454293122248877
16-24889694-24889704-CCA	testing	0.0	0.11601159	0.46293812290349795
16-24889868-24889880-AAAT	testing	0.0	0.097730726	0.5057382938046765
16-24890483-24890515-A	testing	6.378212111120961	4.8187675	1.3170397078375753
16-24890515-24890530-GAAG,16-24890541-24890559-AAGA	testing	1.8475806228887124	1.9760908	0.9380999245739698
16-24891310-24891330-T	testing	0.9992061755732564	1.043766	0.961041135663463
16-24891481-24891498-TTA	testing	0.0910345693551606	0.32281402	0.4518170172199129
16-24892049-24892070-A	testing	0.9605857169395255	1.1580216	0.843058431540067
16-24892444-24892459-A	testing	1.1354917500986146	0.70214224	1.5402402323291373
16-24892884-24892893-AG	testing	0.0	0.03831786	0.7229724346516061
16-24893116-24893141-A	testing	6.865447637301893	2.16804	3.07113086069994
16-24893291-24893315-AATT	testing	1.9039402119669824	0.9272255	1.9508279457304964
16-24893549-24893567-TTTTTATTA	testing	0.3864049116669827	0.22341174	1.5039803801401357
16-24893568-24893579-TTA	testing	0.0	0.10915628	0.47811139115689
16-24893995-24894004-TGA	testing	0.0	0.04745832	0.6781577329783766
16-24894306-24894315-CCT	testing	0.0	0.0954456	0.5116513239489658
16-24894662-24894671-TGG	testing	0.8496559806481662	0.104586035	4.641841661617647
16-24894802-24894825-AAAC	testing	0.2427588516137615	0.69871455	0.42913810899496135
16-24894985-24894994-GTG	testing	0.1286829806911782	0.026892334	1.8021812152275347
16-24895130-24895145-AAAG	testing	1.6776498190358162	0.23712242	5.273009783911186
16-24895142-24895152-A	testing	0.2530361502372407	0.585316	0.5151435983360095
16-24895499-24895514-GAAAA	testing	0.0	0.3056757	0.24650231699852865
16-24895590-24895608-GGAGG	testing	0.3034485645172021	0.3456651	0.9052729606092155
16-24896059-24896073-T	testing	0.5285028765704434	0.6164506	0.8772452372437729
16-24896496-24896506-A	testing	0.1088032217649941	0.20970109	0.674208869477967
16-24896942-24896970-T	testing	1.728633980258154	2.3234274	0.7545651997902451
16-24898510-24898523-T	testing	5.370598649477881	0.5850303	7.985922154797942
16-24898526-24898536-T	testing	5.2507134532243285	0.32395655	12.620900545643954
16-24899411-24899424-T	testing	0.1322509126994477	0.5374715	0.36433144493431896
16-24899849-24899858-CCA	testing	0.0	0.081734955	0.550251876420802
16-24900778-24900787-GTG	testing	0.0	0.045173198	0.688832383509248
16-24900918-24900939-A	testing	2.3850776781663705	1.043766	2.172715116699019
16-24901212-24901222-TAT	testing	0.0	0.09316051	0.517704162201684
16-24901921-24901930-A,16-24901958-24901982-CA	testing	5.496435845459344	3.1186457	1.7387548575039942
16-24901931-24901957-AC	testing	3.40216447580085	3.1186457	1.088086357501495
16-24902156-24902166-AGG	testing	0.0	0.06116897	0.6204668305567752
16-24902329-24902339-A	testing	0.1409458758376487	0.22341174	0.7450127686695872
16-24902546-24902564-T	testing	0.7874206189642613	0.98892343	0.8149522680068159
16-24903188-24903200-T	testing	0.2681362321275443	0.5727479	0.5472127555174001
16-24904153-24904165-CCTC	testing	0.0	0.14343292	0.4107907837608817
16-24905269-24905296-A	testing	6.30438140825926	2.442253	2.519175474769529
16-24905445-24905468-AAAAAT	testing	0.1820691387103212	0.4444961	0.5180370230573208
16-24905628-24905641-CG	testing	3.4348561972729468	2.442253	1.3904423349182582
16-24905640-24905684-CA	testing	3.81109378585164	6.2995186	0.6111543743074113
16-24905946-24905956-GAA	testing	0.3202505999081337	0.029177427	3.2532820142650287
16-24906202-24906211-TGG	testing	0.0910345693551606	0.1388627	0.799767269461329
16-24906342-24906360-A	testing	0.3844286507878522	1.2768474	0.3518390279037838
16-24907298-24907312-CATT	testing	0.0	0.15485847	0.3923746383630099
16-24907706-24907717-A	testing	0.5589032162362239	0.33195445	1.525399764341411
16-24907724-24907739-AATAA	testing	0.0910345693551606	0.24397773	0.555369004136287
16-24907970-24907981-TGC	testing	0.0	0.1388627	0.41865054694600706
16-24908459-24908469-GTG	testing	0.8312318301011904	0.120581806	4.221707342903841
16-24908595-24908616-A	testing	1.0275428883022146	1.2539961	0.8327519468499316
16-24909643-24909666-A	testing	0.92636856533622	2.2228827	0.44185122448766784
16-24909829-24909852-A	testing	1.36982621572697	1.6607457	0.8347748432536112
16-24910415-24910431-CAG	testing	0.2409499493071862	0.10687116	1.648127024120647
16-24910533-24910546-T	testing	0.8836790879442066	0.5830309	1.4401677697805568
16-24911166-24911186-A	testing	0.893899952000408	1.1991535	0.7650365811279483
16-24911691-24911705-T	testing	2.298145473542188	0.7866913	2.704600207019273
16-24912742-24912751-ATG	testing	0.0	0.06802431	0.5951519753302364
16-24913775-24913804-T	testing	2.3769602791267816	3.2283309	0.7442049344092505
16-24913960-24913971-GTT	testing	0.0	0.065739185	0.603357618779168
16-24914095-24914128-T	testing	6.533785643118614	5.458598	1.1934278469352548
16-24914732-24914741-TGG	testing	0.0	0.07487962	0.5718219195581509
16-24915212-24915221-TGT	testing	0.0	0.049743414	0.6678090029388537
16-24915333-24915342-GGA	testing	0.0	0.07259452	0.5793926713316275
16-24915910-24915919-CTC	testing	0.0	0.07487962	0.5718219195581509
16-24916265-24916281-T	testing	0.248113281841825	1.0049193	0.3150576533886456
16-24916423-24916458-T	testing	5.042479881531854	4.05097	1.2388622132975795
16-24916583-24916596-TG	testing	1.312574006754273	1.4048134	0.938703766695773
16-24916596-24916628-AC	testing	4.568158312928026	3.2283309	1.4025523462610119
16-24916634-24916645-T	testing	0.5422159937142822	0.6421581	0.8653358276548921
16-24916784-24916806-TA,16-24916818-24916854-CA,16-24916853-24916862-AT,16-24916863-24916872-T	testing	3.9066189188097753	3.648791	1.0687762851569413
16-24918491-24918500-A	testing	0.0606897129034402	0.097730726	0.8126694123574916
16-24919323-24919335-AC	testing	0.2424230079875006	0.2325522	1.029681980716112
16-24919340-24919358-CA	testing	0.7258299406182774	1.0894682	0.6942850095683747
16-24919479-24919493-A	testing	0.2373283301142839	0.60331124	0.47962880575360045
16-24920331-24920340-AGA	testing	0.0	0.081734955	0.550251876420802
16-24921385-24921396-GGA	testing	0.0	0.11829671	0.4580921077555406
16-24922672-24922683-A	testing	0.2272893066542833	0.34680766	0.7325060332544059
16-24922683-24922693-T	testing	0.242968518143372	0.33423954	0.7898141153690704
16-24923584-24923593-GTG	testing	0.0	0.05431363	0.6480308965578737
16-24923727-24923748-A	testing	0.958536029459268	1.2128642	0.8062799103359418
16-24924442-24924456-T	testing	0.5671251889687386	0.81525517	0.7288952970008775
16-24924868-24924877-A	testing	0.3173596205713151	0.41650352	0.808047969491699
16-24924878-24924888-A	testing	0.1448831631485909	0.4273578	0.46435866341332377
16-24925970-24925980-GTG	testing	0.0	0.12743714	0.4396819270590547
16-24926109-24926121-A	testing	1.2282571918402223	1.0803279	1.1253289800573403
16-24926117-24926138-AAAAG	testing	1.1527659401758008	1.4687965	0.7985522278866639
16-24926134-24926159-AAGAG	testing	1.3367745054930578	2.6524832	0.5219921071609294
16-24929154-24929171-T	testing	0.4962513617363428	0.9249404	0.5817424717928407
16-24929673-24929685-AAAC	testing	0.0	0.11601159	0.46293812290349795
16-24930144-24930153-CAC	testing	0.0	0.056598753	0.6385746890334433
16-24930722-24930731-GTA	testing	0.0	0.058883846	0.6293906052601471
16-24932108-24932123-A	testing	0.3907946028552543	0.6164506	0.6850362088541128
16-24933254-24933266-CTGA	testing	0.0	0.08630517	0.5367537572897199
16-24933499-24933510-A	testing	0.6024514761739582	0.3250991	1.6524416922406053
16-24933621-24933630-A	testing	0.0677279713514685	0.20284575	0.553839607626881
16-24934017-24934026-GAA	testing	0.0	0.040602982	0.7112224689516187
16-24934161-24934170-T	testing	0.0525749777501211	0.18456489	0.5361693698408159
16-24935843-24935853-T	testing	0.2701590023788835	0.25540328	1.0415182504193083
16-24936705-24936718-A	testing	0.2706674281302169	0.5405421	0.5786776983592755
16-24937116-24937128-A	testing	0.7949608331719642	0.452494	1.6198562032745407
16-24938361-24938372-A	testing	0.1503081055189131	0.29196504	0.6385980380263331
16-24938773-24938791-A	testing	1.934797193836241	1.103179	1.6911840996528704
16-24940086-24940095-A	testing	0.1604747224161121	0.19599044	0.8800105922884272
16-24940095-24940104-T	testing	0.108990262754174	0.18456489	0.7344204084845956
16-24941466-24941475-T	testing	0.0	0.17770955	0.36008844492384223
16-24942767-24942784-A	testing	0.7616648944327526	0.9020893	0.8598683714442941
16-24944131-24944140-GTG	testing	0.0	0.13429248	0.4268169426521927
16-24944269-24944287-A	testing	0.550486017083269	1.1488812	0.5208549997255696
16-24945322-24945333-A	testing	0.1051660964099237	0.57931757	0.302017944876538
16-24945343-24945363-AAG	testing	0.4153010779668053	1.1488812	0.41261016497550396
16-24947180-24947189-AC	testing	0.0	0.024607211	0.8025217738000733
16-24947790-24947799-GAA	testing	0.0	0.06802431	0.5951519753302364
16-24949291-24949308-TTG	testing	0.1575311083743772	0.32395655	0.6074469385468327
16-24950836-24950858-A	testing	4.956109010470333	1.729299	2.763959861384242
16-24952113-24952125-ATA	testing	0.0	0.104586035	0.48879191583140075
16-24952548-24952558-A	testing	0.03034485645172	0.17542446	0.4732508378221746
16-24953747-24953756-CTA	testing	0.0910345693551606	0.045173198	1.3159079774157803
16-24954042-24954053-A	testing	0.1778746238970425	0.3250991	0.6536702239478808
16-24954601-24954610-CCT	testing	0.0	0.1137265	0.46788769759482335
16-24958237-24958253-AAAC	testing	1.9991256755966125	0.32624167	4.924731257731353
16-24958760-24958769-AC	testing	0.0	0.06802431	0.5951519753302364
16-24959010-24959022-A	testing	0.2341168585666831	0.49205494	0.5643342129138946
16-24959212-24959221-TTA	testing	0.0	0.097730726	0.5057382938046765
16-24959603-24959612-GAA	testing	0.0	0.08630517	0.5367537572897199
16-24959802-24959813-AC	testing	0.0	0.06802431	0.5951519753302364
16-24960473-24960482-GGT	testing	0.0	0.058883846	0.6293906052601471
16-24960820-24960831-A	testing	0.0303448564517201	0.28625226	0.33746043699969575
16-24961263-24961273-AGG	testing	0.0	0.045173198	0.688832383509248
16-24961503-24961518-A	testing	0.6899130418116285	1.436805	0.5139969233647915
16-24961518-24961544-T	testing	3.659823602059808	3.1003647	1.1748109839043681
16-24961911-24961930-TA	testing	7.037717079185052	1.2905579	5.132988046873166
16-24961972-24961982-T	testing	2.2656070253433835	0.36051834	5.136835647725525
16-24962146-24962161-AC	testing	0.0606897129034403	0.38679707	0.33009589170994863
16-24962185-24962198-AGAA	testing	0.0	0.16856912	0.3723436261026584
16-24962958-24962967-AG	testing	0.0	0.06116897	0.6204668305567752
16-24964053-24964063-AGA	testing	0.0	0.081734955	0.550251876420802
16-24964957-24964966-AAT	testing	0.0	0.036032766	0.7351170085007314
16-24965003-24965012-A	testing	0.0303448564517201	0.16856912	0.4853307649506396
16-24965473-24965489-CAAA	testing	0.0	0.22112665	0.3114036159876485
16-24966612-24966621-AG	testing	0.0	0.14343292	0.4107907837608817
16-24966630-24966644-A	testing	0.145242787211535	0.5610367	0.3709972339077921
16-24966656-24966665-GTG	testing	0.0	0.07944983	0.5572588171301137
16-24967778-24967797-A	testing	0.5665949253006367	1.0963236	0.5572028548969832
16-24968983-24968993-TG	testing	0.12121150399375	0.07487962	1.2649358684205168
16-24970054-24970070-A	testing	0.5695263932875897	0.8289658	0.7207223272240912
16-24970835-24970848-TAT	testing	0.0	0.040602982	0.7112224689516187
16-24970850-24970863-TGT	testing	0.0	0.19370532	0.3404773192395698
16-24970867-24970878-TTA	testing	0.0	0.081734955	0.550251876420802
16-24971175-24971186-TAT	testing	0.0	0.0703094	0.5871666508131671
16-24971330-24971347-T	testing	0.7349719876249554	0.87009776	0.8607091182490261
16-24972492-24972506-AAAT	testing	0.0	0.07259452	0.5793926713316275
16-24972937-24972952-T	testing	0.5821531810554381	0.5293665	1.083872721308551
16-24973291-24973300-TC	testing	0.0	0.120581806	0.45334654663222773
16-24974431-24974450-AAAC	testing	0.0	0.48905575	0.16976321850690704
16-24974588-24974599-T	testing	0.0606897129034402	0.29996294	0.40176150546208156
16-24974990-24975004-AAAC	testing	0.0	0.20056066	0.3327115398269354
16-24976529-24976546-AAAGA	testing	0.0	0.38622582	0.20566575423740352
16-24976562-24976584-GGAAAGG	testing	0.4248279903240831	0.9592171	0.495486704589723
16-24976623-24976640-GAGGG	testing	0.0	0.2679714	0.2717602509325453
16-24977704-24977720-GT	testing	0.4287889165914176	0.61873573	0.7357209256751679
16-24978555-24978566-TAA	testing	0.0	0.07716474	0.5644464016937005
16-24978793-24978803-TCA	testing	0.0	0.040602982	0.7112224689516187
16-24978866-24978885-A	testing	0.8679242059592188	1.3408303	0.6717822396983314
16-24979592-24979602-ACT	testing	0.0	0.0703094	0.5871666508131671
16-24979704-24979725-TTA	testing	2.898043426487986	0.7649827	3.4660154780991417
16-24981020-24981029-AGA	testing	0.0	0.08402008	0.5434189573224836
16-24981117-24981129-ACCA	testing	0.0	0.10001582	0.49996045312815757
16-24982046-24982057-TA	testing	0.0	0.12286693	0.44869824338675995
16-24982095-24982107-T	testing	0.7563515203082336	0.34452254	1.9264524141075805
16-24982411-24982421-A	testing	0.0858479888931736	0.38165557	0.38585246484987934
16-24982909-24982919-A,16-24982965-24982997-AT,16-24982986-24982998-TATATT,16-24982996-24983022-T	testing	7.074875997052581	6.1532707	1.1473797219513593
16-24983152-24983161-CAC	testing	0.0	0.09316051	0.517704162201684
16-24983307-24983320-T	testing	0.0910718518669539	0.43135673	0.3595924189516785
16-24984272-24984281-TCC	testing	0.0	0.12515202	0.44414436077455577
16-24984308-24984318-AG	testing	0.1820691387103212	0.049743414	1.8836831028196086
16-24984498-24984508-A	testing	0.1666008815183892	0.22569686	0.8185552710529332
16-24984661-24984673-A	testing	0.1128578126623423	0.5089076	0.34957325653735033
16-24984684-24984698-TGAA	testing	0.7627466048720247	0.166284	3.2399490952217365
16-24984893-24984903-A	testing	0.1248977991956167	0.3079608	0.5512730615186966
16-24985188-24985206-CA	testing	1.953618567177665	0.8975191	2.0587260606615603
16-24985467-24985476-CCT	testing	0.0	0.11829671	0.4580921077555406
16-24985809-24985818-AC	testing	0.0	0.056598753	0.6385746890334433
16-24985823-24985832-AC	testing	0.0	0.11829671	0.4580921077555406
16-24985847-24985860-AC	testing	0.0606897129034403	0.15714356	0.6249027310014698
16-24986490-24986500-AAT	testing	0.0910345693551606	0.029177427	1.4788541140021358
16-24986845-24986854-AGC	testing	0.0	0.026892334	0.7880696717265836
16-24990485-24990499-A	testing	0.3487818832707914	0.53732866	0.7041608379431601
16-24990672-24990682-AC	testing	0.0	0.042888105	0.6998483183747171
16-24990701-24990711-AAT	testing	0.0	0.045173198	0.688832383509248
16-24990771-24990788-T	testing	0.6489736171658519	0.9203702	0.7340214533566854
16-24991251-24991261-ACC	testing	0.0	0.05431363	0.6480308965578737
16-24992327-24992350-TTTTTC	testing	0.0	0.66215277	0.13120729063282158
16-24992947-24992956-CAC	testing	0.0910345693551606	0.08402008	1.0381180649153103
16-24993171-24993180-A	testing	0.0	0.14114779	0.41468346029627723
16-24993430-24993439-A	testing	0.0428943268970594	0.17085424	0.5275690973014098
16-24993588-24993605-A	testing	0.5461584706211098	0.8609573	0.6724112201667126
16-24995631-24995640-CCA	testing	0.0	0.08630517	0.5367537572897199
16-24995775-24995786-A	testing	0.0606057519968751	0.3182438	0.38400031751068414
16-24996913-24996926-A	testing	0.4661237456407239	0.63244635	0.7729217923479635
16-24999399-24999427-TTTA	testing	2.2276175334681634	3.2648926	0.6917360552512622
16-25000337-25000346-AC	testing	0.0	0.040602982	0.7112224689516187
16-25001265-25001274-A	testing	0.3170385579472368	0.24512029	1.2083860903896342
16-25001566-25001577-TTA	testing	0.0	0.13429248	0.4268169426521927
16-25001942-25001951-TGG	testing	0.0	0.07944983	0.5572588171301137
16-25002079-25002093-A	testing	0.1576818816454125	0.5297592	0.4091752556301083
16-25002899-25002909-GTG	testing	0.0	0.12743714	0.4396819270590547
16-25003038-25003060-A	testing	1.7185716367890822	3.539106	0.49973032848976706
16-25003230-25003252-T	testing	3.6229273757652143	1.6333244	2.1478537864956
16-25003822-25003835-A	testing	0.4596249586859006	0.56360745	0.8433072273162403
16-25004031-25004041-A	testing	0.0303448564517201	0.31024593	0.3177237040516651
16-25006285-25006300-A	testing	0.3007008924574654	0.5196548	0.6466518010632137
16-25006449-25006466-A	testing	0.4696281711173489	0.874668	0.584433028597788
16-25006856-25006865-AG	testing	0.0	0.088590294	0.530249982005967
16-25008292-25008301-TA	testing	0.0	0.06802431	0.5951519753302364
16-25009364-25009380-A	testing	1.109833406348978	0.93408084	1.1699601806266695
16-25010082-25010093-T	testing	0.3619033325577722	0.5017667	0.7675787519611373
16-25010220-25010229-CAC	testing	0.0	0.07259452	0.5793926713316275
16-25010358-25010374-CCACC	testing	0.0	0.28396714	0.26043895318750454
16-25011698-25011713-A	testing	0.583140743676887	0.7227082	0.8303560650992502
16-25012675-25012686-AC	testing	0.0	0.058883846	0.6293906052601471
16-25013058-25013067-AC	testing	0.0	0.01546675	0.86605018327787
16-25013481-25013490-GTG	testing	0.0910345693551606	0.07487962	1.0923775415063264
16-25013621-25013635-A	testing	0.1662719907045532	0.6261623	0.3666838538775054
16-25014593-25014603-GCA	testing	0.0	0.0954456	0.5116513239489658
16-25014966-25014975-GGC	testing	0.0	0.19142023	0.34314707664598304
16-25015148-25015162-CCGCCCT	testing	2.7418484685365683	0.52840245	4.522338301730951
16-25015270-25015282-GGC	testing	0.0910345693551606	0.34795022	0.42646383643959507
16-25015413-25015427-CCGC	testing	0.2713125687609506	0.3410949	0.8417974652641658
16-25015768-25015778-GTG	testing	0.0	0.10915628	0.47811139115689
16-25015910-25015932-A	testing	1.3685316780242225	1.4916476	0.9226487559332999
16-25017076-25017090-A	testing	0.9767866939635048	0.79011893	1.2097110371122035
16-25017716-25017729-A	testing	0.4588719146677293	0.511764	0.9135416838318852
16-25017947-25017956-A	testing	0.2553282622285401	0.515513	0.577287989414586
16-25018004-25018022-AAGA	testing	0.0	0.18227977	0.35425847201164995
16-25018073-25018082-A	testing	0.2525930395489688	0.12972227	1.5348666002167262
16-25018554-25018564-AGA	testing	0.0	0.13200736	0.43102080899502504
16-25018573-25018596-AAAAAC	testing	0.2573659613823565	0.57760376	0.5273966622947259
16-25018749-25018759-GTG	testing	0.0	0.1137265	0.46788769759482335
16-25018890-25018908-AAAT	testing	0.1213794258068808	0.16171378	0.8458837200199424
16-25019972-25019981-A	testing	0.1411985426837299	0.18456489	0.8476047156897321
16-25020117-25020125-AAAG,16-25020123-25020146-AG,16-25020176-25020189-AAGG,16-25020176-25020192-ACGG,16-25020190-25020231-GGAA,16-25020228-25020242-AAGA	testing	8.297450731327851	4.7822056	1.7200116953960012
16-25021288-25021307-AT,16-25021311-25021339-TA,16-25021345-25021360-TA,16-25021363-25021380-TA,16-25021383-25021411-TA,16-25021417-25021428-TA	testing	5.063527479729313	5.897339	0.8609697533738402
16-25021755-25021764-A	testing	1.917433261833304	0.20056066	6.7122332704263545
16-25021991-25022006-A	testing	0.5161816207900773	0.54618347	0.95357069531673
16-25022017-25022026-TGG	testing	0.0	0.088590294	0.530249982005967
16-25022155-25022170-AAAT	testing	0.0	0.120581806	0.45334654663222773
16-25022304-25022313-TGC	testing	0.0	0.09087539	0.5239020074824733
16-25022505-25022527-T	testing	1.2841219905135692	1.1763024	1.0844780911746066
16-25022656-25022665-CCA	testing	0.0	0.08630517	0.5367537572897199
16-25023155-25023164-AAT	testing	0.0	0.052028537	0.6577712446183706
16-25023320-25023330-A	testing	0.4469801185930984	0.44506738	1.0035091782470975
16-25023336-25023348-AT	testing	0.1050207389162516	0.32281402	0.4848957915734478
16-25023531-25023540-T	testing	0.4881778266649723	0.3582332	1.2835775030376941
16-25023621-25023632-ATC	testing	0.0	0.08402008	0.5434189573224836
16-25023630-25023639-ATT	testing	0.0	0.04745832	0.6781577329783766
16-25023935-25023954-A,16-25023953-25023980-AT,16-25023979-25023994-AC,16-25024134-25024147-AC,16-25024148-25024158-AT	testing	8.00799649785346	5.2392273	1.5185711419053953
16-25024200-25024211-TCA	testing	0.0	0.06116897	0.6204668305567752
16-25024376-25024395-TTTTC	testing	0.3726447851821941	0.6644379	0.61829062266823
16-25024391-25024410-T	testing	0.943350028804606	1.1397407	0.8415873003157887
16-25024538-25024547-CCA	testing	0.151724282258601	0.11601159	1.1653276671802701
16-25024558-25024570-T	testing	0.915245947770832	0.3353821	2.331850454510721
16-25025325-25025334-TA	testing	0.0	0.065739185	0.603357618779168
16-25025403-25025416-T	testing	0.4292409330412944	0.49148366	0.8947684760070876
16-25026056-25026065-AAG	testing	1.473445477951307	0.06116897	9.762707287583378
16-25026349-25026358-A	testing	0.0428943268970593	0.35937577	0.31106195892103605
16-25026397-25026406-GGA	testing	0.0	0.09087539	0.5239020074824733
16-25026911-25026927-AAT	testing	0.0	0.10915628	0.47811139115689
16-25027004-25027013-TC	testing	1.9980657873844807	0.08630517	11.261446944196345
16-25027164-25027173-CAC	testing	0.0	0.07716474	0.5644464016937005
16-25027288-25027301-TC	testing	0.1918646511701139	0.12743714	1.2832761226689444
16-25027755-25027774-TTTA	testing	0.1213794258068807	0.1891351	0.7656608478419974
16-25028318-25028333-T	testing	0.3529146045140141	0.6038825	0.6434520030175692
16-25028337-25028346-GA	testing	0.3459821431137986	0.7455593	0.5274404091041262
16-25029089-25029098-TC	testing	0.0	0.09316051	0.517704162201684
16-25029513-25029564-TCT	testing	1.51503401103297	1.4916476	1.0146932091205176
16-25029993-25030005-TCC	testing	0.0	0.08402008	0.5434189573224836
16-25030510-25030522-A	testing	0.5040256001800804	0.5051229	0.9981866496542774
16-25030772-25030782-AG	testing	0.0	0.040602982	0.7112224689516187
16-25031084-25031096-T	testing	0.0677279713514689	0.35937577	0.36512150249341385
16-25032346-25032355-TC	testing	0.0	0.042888105	0.6998483183747171
16-25033135-25033153-AAC,16-25033153-25033166-AAT	testing	1.4526805656883617	1.4733667	0.9868523121077634
16-25033550-25033566-A	testing	0.9826429435374612	0.89066374	1.092846038290915
16-25033698-25033707-AG	testing	2.0358618713165124	0.9226553	2.088545252067351
16-25033716-25033742-A	testing	4.923523906659176	2.4970958	1.9342851760259192
16-25033796-25033805-GAT	testing	0.0	1.2311451	0.07512329046623091
16-25034039-25034051-AATT	testing	0.1213794258068808	0.15485847	0.8686367214198563
16-25034663-25034674-AT	testing	0.2176064435299896	0.15485847	1.2462071342184138
16-25034671-25034685-ATA	testing	0.3264096652949845	0.38165557	0.8852999775233253
16-25035176-25035197-T	testing	0.718697579840565	1.0940385	0.6856542564084533
16-25035478-25035496-T	testing	0.8226186099259122	0.9957788	0.8419752325249514
16-25036166-25036184-CAT	testing	0.0	0.23026708	0.3027852488355787
16-25036292-25036312-CTCCT	testing	2.296739540724688	0.21884152	7.517024572974963
16-25036464-25036477-TCCC	testing	0.0	0.17313933	0.3661135143005586
16-25037855-25037864-ATG	testing	0.0	0.052028537	0.6577712446183706
16-25037935-25037948-TG	testing	0.0	0.12743714	0.4396819270590547
16-25038282-25038291-A	testing	0.5040500145390091	0.11601159	2.796377798705195
16-25039066-25039082-T	testing	0.9518898683819956	0.68843156	1.3341549498373653
16-25040327-25040339-AATA	testing	0.4183338170936269	0.088590294	2.748464971869798
16-25041618-25041634-A	testing	0.6338180751694474	0.7626976	0.8506086897302687
16-25042163-25042176-A	testing	0.4881778266649735	0.53061616	0.9327033843613737
16-25042619-25042628-AC	testing	0.0	0.026892334	0.7880696717265836
16-25042857-25042875-T	testing	0.985314941026037	0.9386511	1.0449273495459996
16-25044002-25044011-TG	testing	0.2818917516752975	0.06116897	2.369511647777469
16-25044714-25044736-AAAACA	testing	0.0	0.895234	0.10047888235329581
16-25044734-25044749-AAAC	testing	0.0	0.5670351	0.14991714828799865
16-25045235-25045254-T	testing	0.4712544712844888	1.3545411	0.3927386247693439
16-25045573-25045607-TTTTTG,16-25045647-25045662-GTGAT	testing	2.4648967661806465	2.4970958	0.9876019075540635
16-25045745-25045754-CAC	testing	0.0910345693551606	0.07716474	1.0782877527162607
16-25046471-25046485-T	testing	2.419391529398465	0.58274525	3.690090160859362
16-25046784-25046794-AT	testing	0.3822401873542921	0.17085424	1.7804417141643862
16-25046803-25046817-AC	testing	0.3484556753838636	0.40279287	0.8919292657906297
16-25046832-25046844-AT	testing	0.7478336743472996	0.22112665	2.640184719478435
16-25047428-25047439-T	testing	0.3113173107543479	0.5361147	0.6466087181358139
16-25047498-25047514-A	testing	0.9646764255192484	1.0232	0.9478956779907837
16-25047710-25047722-GGAA	testing	0.0	0.088590294	0.530249982005967
16-25047736-25047750-T	testing	0.9727630544199724	0.58588725	1.5640516053038929
16-25048958-25048967-TGG	testing	0.0	0.111441374	0.47294433491526594
16-25049246-25049255-TGG	testing	0.0	0.18227977	0.35425847201164995
16-25049384-25049406-A	testing	5.4198861729522765	1.2402855	4.11844056579906
16-25049652-25049661-TGG	testing	0.0	0.10001582	0.49996045312815757
16-25049997-25050007-AGA	testing	0.0	0.10687116	0.48339265850300256
16-25050152-25050162-T	testing	0.1714580438442142	0.3965088	0.5467336003797199
16-25050163-25050173-T	testing	0.2459977737464663	0.36508852	0.7439396133589071
16-25051117-25051126-GTG	testing	0.0	0.081734955	0.550251876420802
16-25051257-25051275-A	testing	3.2686618334100754	2.2868657	1.4113327923770809
16-25051271-25051300-AAAAG	testing	5.351304340783284	3.21005	1.6468948628520064
16-25051426-25051435-TG	testing	0.0	0.12515202	0.44414436077455577
16-25052262-25052271-TG	testing	0.0606897129034403	0.033747643	1.2014395865162297
16-25052803-25052847-TATT	testing	5.20376035123415	4.6542397	1.1155853902852544
16-25053133-25053151-TTTA	testing	0.0	0.33995235	0.22729734254175482
16-25053903-25053916-TC	testing	0.0	0.1891351	0.34585908110084185
16-25054349-25054358-AG	testing	0.0	0.013181686	0.8835351684017148
16-25054847-25054856-CTC	testing	0.1820691387103215	0.065739185	1.701885638633504
16-25054974-25054983-GGA	testing	0.0	0.15028825	0.39953933115118273
16-25056121-25056145-A	testing	4.651448908677662	1.3636814	3.246231665359457
16-25056744-25056763-A	testing	1.762275226107974	1.1077492	1.5419386956397685
16-25057106-25057116-CA	testing	0.0	0.017751873	0.8492433916528869
16-25059569-25059578-CAC	testing	0.0	0.09316051	0.517704162201684
16-25059738-25059748-CCA	testing	0.0	0.13429248	0.4268169426521927
16-25059861-25059875-T	testing	0.9123664411957816	0.65529746	1.3403546216027016
16-25060380-25060392-A	testing	0.3173596205713156	0.33423954	0.961127631471136
16-25060755-25060764-ATT	testing	0.0	0.03831786	0.7229724346516061
16-25061276-25061299-TTTTC	testing	0.5449513137708686	0.6650092	0.8430634739698145
16-25061292-25061311-TTTC	testing	1.9389219039772865	1.5967627	1.201654128757832
16-25061308-25061326-T	testing	1.458962158487436	1.5556307	0.9416122559743764
16-25062034-25062043-T	testing	0.0429338790741091	0.19599044	0.4829003229770161
16-25062955-25062972-AAC	testing	0.0	0.3513779	0.22154385493840084
16-25062967-25062984-AACAA	testing	0.0	0.48662782	0.1704658330046468
16-25062991-25063001-CA	testing	0.3627933484397471	0.16171378	1.7683186129509385
16-25065558-25065573-TTTG	testing	0.0	0.2748267	0.2667899591998116
16-25065570-25065586-TTTA	testing	0.0	0.18456489	0.3514136968900134
16-25065649-25065660-CCT	testing	0.0	0.06116897	0.6204668305567752
16-25065715-25065725-CCA	testing	0.0	0.10687116	0.48339265850300256
16-25066079-25066088-GCA	testing	0.0	0.081734955	0.550251876420802
16-25067735-25067748-TC	testing	0.0	0.15257335	0.39592458982707396
16-25068925-25068934-A	testing	0.0429338790741091	0.17085424	0.5277151248365508
16-25069415-25069424-GTG	testing	0.0	0.05431363	0.6480308965578737
16-25070657-25070671-T	testing	1.3774733260116798	0.5913144	2.137194489239165
16-25073902-25073911-CTG	testing	0.0	0.104586035	0.48879191583140075
16-25074172-25074186-TG	testing	0.0	0.20513088	0.3277282194447183
16-25074453-25074462-CTG	testing	0.0	0.058883846	0.6293906052601471
16-25075024-25075038-GT	testing	0.0	0.24512029	0.2897540448867843
16-25075540-25075550-AGA	testing	0.0	0.029177427	0.774129058941544
16-25076592-25076601-A	testing	0.0428943268970593	0.19599044	0.48276669644147735
16-25077006-25077015-GTG	testing	0.0	0.08402008	0.5434189573224836
16-25077130-25077145-AAAC	testing	0.0	0.15028825	0.39953933115118273
16-25077356-25077365-GGT	testing	0.4353074526742494	0.05431363	3.4689576849060537
16-25077556-25077578-A	testing	0.923152408374656	1.729299	0.5593139275616812
16-25077596-25077605-CAA	testing	0.0	0.41593224	0.19382390214652995
16-25077776-25077787-AAC	testing	0.0	0.0954456	0.5116513239489658
16-25078089-25078104-A	testing	0.2406680086243249	0.82439554	0.36853056281981295
16-25079416-25079425-AGA	testing	0.0	0.058883846	0.6293906052601471
16-25079532-25079546-TTG	testing	0.0	0.13200736	0.43102080899502504
16-25079550-25079559-T	testing	0.0428943268970593	0.15028825	0.5709190379374953
16-25081409-25081431-TAT	testing	3.6819830840715486	2.0583549	1.7522526457866354
16-25081429-25081444-T	testing	5.188729697241471	1.8572651	2.702101875336903
16-25082143-25082153-TAT	testing	0.0	0.042888105	0.6998483183747171
16-25084368-25084387-AAAAC	testing	0.0	0.27596927	0.2659791849477485
16-25084718-25084728-A	testing	0.5182163398895299	0.33195445	1.431207248564125
16-25084737-25084746-GAG	testing	0.3636345119812498	0.07944983	2.583644197273688
16-25084962-25084981-A	testing	0.5778931585976307	1.0597619	0.5845106298091277
16-25088608-25088618-A	testing	0.0741579509254727	0.21884152	0.5462210534107124
16-25090489-25090512-A	testing	3.321601849073389	1.875546	1.7319778173089309
16-25090646-25090664-AAT	testing	1.524403810606043	2.2685847	0.685812000139173
16-25090667-25090677-ACC	testing	0.3636345119812501	0.14800313	1.8694704053987141
16-25093092-25093107-A	testing	0.3353698682722558	0.7352763	0.5212285662507793
16-25093637-25093646-CA	testing	0.0	0.07944983	0.5572588171301137
16-25095789-25095798-TGC	testing	0.0	0.09087539	0.5239020074824733
16-25096299-25096308-AG	testing	0.0	0.088590294	0.530249982005967
16-25096322-25096332-A	testing	0.0525103694581257	0.38336942	0.31551513841758067
16-25096741-25096758-A	testing	0.523826149823207	1.062047	0.5368338370334478
16-25096926-25096935-A	testing	0.0	0.14571801	0.4069705757424944
16-25097076-25097085-A	testing	0.2730648614004116	0.16171378	1.4254689279273396
16-25097536-25097545-TC	testing	0.0	0.052028537	0.6577712446183706
16-25098053-25098063-CCA	testing	1.0057755156145225	0.11829671	5.065470366523264
16-25098534-25098544-TC	testing	0.0	0.07259452	0.5793926713316275
16-25098892-25098907-TTTC	testing	1.9952094437070067	0.4090769	4.115703234043829
16-25098904-25098921-T	testing	2.7579393141530746	0.895234	2.871625481196457
16-25100165-25100183-A	testing	0.4661483244889159	0.93408084	0.5474894249940032
16-25100867-25100885-T	testing	0.5043462601108901	1.082613	0.5110262276086006
16-25101042-25101056-T	testing	0.8537294868479107	0.6238772	1.3175293915154542
16-25101229-25101289-TCTA	testing	7.863651227888606	4.4897113	1.7351094017370126
16-25103535-25103545-GCA	testing	0.0	0.07716474	0.5644464016937005
16-25104212-25104221-A	testing	0.2484141040517867	0.33423954	0.8023546267845317
16-25104717-25104748-A	testing	1.680152010681487	2.9358368	0.5863793503924476
16-25105545-25105554-GTG	testing	0.0	0.10687116	0.48339265850300256
16-25106471-25106481-GCA	testing	0.0	0.06116897	0.6204668305567752
16-25107004-25107015-GCG	testing	0.0	0.17542446	0.36307595919403823
16-25107584-25107593-TCC	testing	0.0	0.10915628	0.47811139115689
16-25107797-25107806-TCA	testing	0.0	0.07944983	0.5572588171301137
16-25107863-25107875-AGC	testing	0.1820691387103213	0.06802431	1.6787400508314618
16-25108168-25108177-TGC	testing	0.0	0.056598753	0.6385746890334433
16-25108447-25108470-TTTTTC	testing	0.7451346889058658	0.58645856	1.2311517958285287
16-25108801-25108818-T	testing	2.230920449285275	0.7615551	2.70548041475847
16-25109813-25109822-CAA	testing	0.2720950113298105	0.081734955	2.0474597819104776
16-25110696-25110705-T	testing	0.0303448564517201	0.15942869	0.5024303844409811
16-25110948-25110963-TTTC	testing	0.2100414778325032	0.19142023	1.0638982675722384
16-25112352-25112361-TC	testing	0.0	0.08402008	0.5434189573224836
16-25112505-25112515-GTG	testing	0.0	0.065739185	0.603357618779168
16-25113140-25113160-A	testing	0.7992260601053541	1.1534514	0.717400020539571
16-25114044-25114053-ATT	testing	0.0	0.024607211	0.8025217738000733
16-25114686-25114699-TCCC	testing	0.0	0.111441374	0.47294433491526594
16-25114757-25114768-CTC	testing	0.0	0.07944983	0.5572588171301137
16-25116717-25116735-A	testing	0.6275203360841505	1.3682517	0.49550110249090834
16-25117713-25117722-GTG	testing	0.0910345693551606	0.10915628	0.9133580371345322
16-25117833-25117842-AG	testing	0.0	0.23940751	0.29463107637188113
16-25117851-25117868-A	testing	0.3434821513387726	0.9203702	0.4346286782373422
16-25120415-25120424-T	testing	0.0606897129034402	0.2828246	0.4197476152353851
16-25120431-25120442-T	testing	0.3364827329086968	0.59445643	0.6285242875621394
16-25120739-25120751-T	testing	0.8151483393684024	1.6378946	0.5265844887074292
16-25120752-25120765-T	testing	0.6320117422284892	1.4276645	0.4791704868631098
16-25120922-25120940-T	testing	0.3616499809579783	1.2859877	0.33308375028001924
16-25121269-25121280-GGT	testing	0.0	0.14343292	0.4107907837608817
16-25121408-25121426-AAAAGA	testing	0.0	0.37080133	0.2124038179756204
16-25122298-25122316-TGA	testing	0.2732155556008622	0.33766723	0.8527381764471199
16-25123223-25123242-T	testing	0.7974273542978435	1.1397407	0.7238831106358318
16-25123600-25123625-T	testing	0.9573679380509204	1.3865325	0.7112982313208224
16-25124079-25124088-GAA	testing	0.0	0.065739185	0.603357618779168
16-25124301-25124312-AC	testing	0.2424230079874998	0.12743714	1.5055720802130197
16-25125832-25125871-TAA	testing	5.720204975806978	4.5993967	1.2385004602414131
16-25125992-25126001-CTC	testing	0.0910345693551606	0.06116897	1.1853061377457497
16-25126119-25126128-GGA	testing	1.4648281177559137	0.065739185	9.441509669278956
16-25129222-25129232-AT	testing	0.0	0.14800313	0.4032207174159455
16-25129235-25129244-AT	testing	0.0	0.12515202	0.44414436077455577
16-25129301-25129311-A	testing	0.1544050669965507	0.28396714	0.6625698933417864
16-25129645-25129654-GAG	testing	0.0	0.06116897	0.6204668305567752
16-25129686-25129700-TGGT	testing	0.0	0.15028825	0.39953933115118273
16-25130339-25130358-A	testing	0.983021155478978	1.0780427	0.9193394734155035
16-25130715-25130728-TATT	testing	0.0	0.0954456	0.5116513239489658
16-25132227-25132239-A	testing	0.1389721329180659	0.46106315	0.4259273361974778
16-25132858-25132875-T	testing	2.120526059211381	0.89294887	2.23629446218251
16-25133385-25133415-T	testing	2.580508054508918	5.970463	0.4415656687980667
16-25133892-25133902-GTG	testing	0.0	0.058883846	0.6293906052601471
16-25134032-25134051-A	testing	0.4083106501827294	0.9249404	0.4959416666400596
16-25134067-25134077-T	testing	0.0303448564517201	0.3616609	0.28233895582606217
16-25135159-25135171-CAGT	testing	0.0	0.088590294	0.530249982005967
16-25135293-25135309-TA	testing	4.604678274596757	2.9906795	1.5222148639471533
16-25135568-25135577-TG	testing	0.0	0.17085424	0.3692022690876096
16-25136090-25136111-A	testing	0.6706840619449927	1.3682517	0.5248991449797011
16-25136406-25136417-AGA	testing	0.0	0.08630517	0.5367537572897199
16-25136471-25136485-T	testing	0.2361884421039337	0.4490663	0.6122911606557053
16-25137448-25137457-T	testing	0.0303448564517201	0.15485847	0.5114401591272212
16-25137525-25137536-CCT	testing	0.0	0.08630517	0.5367537572897199
16-25138520-25138533-GT	testing	0.348557952495122	0.2348373	1.339629582770862
16-25138535-25138548-TG	testing	0.3431546151764753	0.23140964	1.3371808230336186
16-25138936-25138947-T	testing	0.0855509018714936	0.34795022	0.41422214698654153
16-25139517-25139527-A	testing	0.0908479272944363	0.28168204	0.5000180969857431
16-25139674-25139685-TTG	testing	0.0	0.097730726	0.5057382938046765
16-25140375-25140384-T	testing	0.0429338790741091	0.14571801	0.5816988305989825
16-25141512-25141521-T	testing	0.0606057519968747	0.16171378	0.6136694521659299
16-25147207-25147216-CCA	testing	0.0	0.1388627	0.41865054694600706
16-25147463-25147472-CA	testing	0.0	0.09316051	0.517704162201684
16-25147677-25147686-T	testing	0.0429338790741091	0.24397773	0.41553236331348864
16-25147690-25147700-A	testing	0.0428943268970594	0.22798195	0.4356774112022306
16-25148193-25148202-TTC	testing	0.0	0.0703094	0.5871666508131671
16-25149910-25149933-A	testing	0.9060926059417008	1.3179793	0.709525594584985
16-25149983-25149998-ATGA	testing	0.0	0.10915628	0.47811139115689
16-25150333-25150361-T	testing	1.8090149919639869	2.7621684	0.6669820657526604
16-25151696-25151722-GT	testing	1.7505909707194505	2.2411635	0.7904578089994357
16-25151890-25151900-AGG	testing	0.0	0.058883846	0.6293906052601471
16-25152235-25152244-CAG	testing	0.0	0.05431363	0.6480308965578737
16-25153437-25153446-GA	testing	0.0	0.16856912	0.3723436261026584
16-25153473-25153497-TCCCAA	testing	2.8074930927239	0.6164506	4.058190603405037
16-25154006-25154025-TTTTA	testing	0.792797135193012	0.22569686	2.7411904898101014
16-25154176-25154185-T	testing	0.0	0.18684998	0.34861428262954736
16-25154489-25154508-T	testing	0.4628302925760651	1.12603	0.45906730877390034
16-25155195-25155204-T	testing	0.0525103694581258	0.19599044	0.5152543759795952
16-25155387-25155397-A	testing	0.0428943268970594	0.22569686	0.4387341250298189
16-25155660-25155679-TTTC	testing	0.4821499097218957	1.0666173	0.49900675201876027
16-25155676-25155691-T	testing	0.8699869093628233	1.0072043	0.8760685894760554
16-25156529-25156538-GAG	testing	0.0	0.0703094	0.5871666508131671
16-25156768-25156777-TC	testing	0.0	0.097730726	0.5057382938046765
16-25156940-25156960-T	testing	0.7265854643575826	1.0803279	0.7003015554894387
16-25157150-25157170-TG	testing	1.1093561402092025	2.0492144	0.5626968348105255
16-25157552-25157561-CAA	testing	0.3725673444529323	0.19827554	1.5843315360452699
16-25157562-25157572-A	testing	0.1662413631310202	0.35709065	0.5824695016864164
16-25157676-25157685-AAC	testing	0.0	0.088590294	0.530249982005967
16-25158299-25158308-CAC	testing	0.0	0.111441374	0.47294433491526594
16-25159024-25159033-ATG	testing	0.0	0.052028537	0.6577712446183706
16-25159140-25159151-TTG	testing	0.0	0.042888105	0.6998483183747171
16-25159185-25159194-TTA	testing	0.0	0.052028537	0.6577712446183706
16-25159948-25159957-A	testing	0.1001776392358769	0.2428352	0.5838888166555736
16-25159966-25159979-T	testing	0.1250879128352814	0.4273578	0.42682200364777273
16-25160986-25160998-T	testing	0.3281625749969906	0.67814857	0.5502324254055889
16-25161210-25161221-T	testing	0.1050207389162514	0.3182438	0.4901943290402664
16-25161359-25161373-T	testing	0.4293229768664023	0.6244485	0.730656460557793
16-25161818-25161829-A	testing	0.4660181328774493	0.363946	1.2200086494493956
16-25162450-25162460-GTG	testing	0.0	0.16171378	0.38209680820016434
16-25162588-25162603-A	testing	0.7287145823313803	1.043766	0.7245490618984829
16-25162599-25162618-AAAAG	testing	0.941366942544178	0.80268705	1.153630089790452
16-25163018-25163027-CAC	testing	0.0	0.036032766	0.7351170085007314
16-25163329-25163338-GTG	testing	0.0	0.10915628	0.47811139115689
16-25163467-25163486-A	testing	0.6303425828665173	0.9980639	0.6651184715812233
16-25165495-25165510-TTTC	testing	0.1715773075882378	0.30910337	0.6638354203443444
16-25165503-25165521-TTTCT	testing	0.1517242822586011	0.3942237	0.509332681250618
16-25165517-25165528-T	testing	0.3768344814265744	0.5833165	0.6978237484775713
16-25166269-25166285-A	testing	0.5706867739955575	0.9317957	0.650018965959596
16-25166282-25166297-AAAG	testing	0.2424230079875	0.73641884	0.4093917922598444
16-25166408-25166420-TTTG	testing	0.0	0.11601159	0.46293812290349795
16-25166855-25166867-GATG	testing	0.0	0.06345409	0.6117925834709919
16-25167322-25167334-T	testing	0.100684657097428	0.54375553	0.3117404787146885
16-25167464-25167473-CAC	testing	0.0	0.052028537	0.6577712446183706
16-25167665-25167674-AAT	testing	0.0	0.006326318	0.9405009209479068
16-25167753-25167773-TTAT	testing	0.2427588516137617	0.4273578	0.6499550241103133
16-25168056-25168066-T	testing	0.4200637628400653	0.3285268	1.2136084903909516
16-25169657-25169666-GAT	testing	0.0	0.0703094	0.5871666508131671
16-25170080-25170089-GTG	testing	0.0	0.10230094	0.4943130763505103
16-25170219-25170228-A	testing	0.0428943268970594	0.13200736	0.6159042837997011
16-25170229-25170243-TAAA	testing	0.0	0.1388627	0.41865054694600706
16-25170923-25170938-AAAC	testing	0.0	0.2599735	0.2777982268139182
16-25171415-25171438-AAAC	testing	0.1213794258068807	0.9752128	0.20589359223298
16-25171435-25171444-A	testing	0.2581906723744456	0.54432684	0.5559145609617094
16-25172308-25172322-A	testing	0.9644159846651342	0.65815383	1.4039578018950774
16-25173705-25173714-T	testing	0.1174022990011094	0.28967994	0.5578996419500305
16-25173715-25173724-T	testing	0.4776190265079845	0.2496905	1.651800739533915
16-25173894-25173903-TG	testing	0.0	0.07944983	0.5572588171301137
16-25175131-25175140-TC	testing	0.0	0.07487962	0.5718219195581509
16-25175469-25175483-A	testing	0.6379760453929018	0.77183807	0.8464599915818103
16-25175635-25175650-AAAT	testing	0.210041477832503	0.12515202	1.3770317398551566
16-25175737-25175746-TTC	testing	0.0	0.111441374	0.47294433491526594
16-25176538-25176547-T	testing	0.4931591502761384	1.0711875	0.5064595978663864
16-25176550-25176580-T	testing	2.8404732846763414	2.6342025	1.0754409319267104
16-25176708-25176717-CCA	testing	0.0	0.08402008	0.5434189573224836
16-25177182-25177194-A	testing	0.0801897504406617	0.32966936	0.4193683962958441
16-25177690-25177700-TG	testing	0.0	0.05431363	0.6480308965578737
16-25178921-25178932-GTG	testing	0.0	0.32281402	0.23651060577414154
16-25178931-25178949-T	testing	0.6480097686776163	1.4505156	0.4824264707027883
16-25179848-25179858-C	testing	1.2658232067832125	1.2311451	1.0260513348869424
16-25179975-25179994-A	testing	7.2855944470948515	1.2631366	5.418088287773104
16-25180567-25180581-TTG	testing	0.0	0.15028825	0.39953933115118273
16-25181263-25181288-A	testing	1.3844561603973915	1.6744564	0.8365695321662406
16-25182069-25182078-GTG	testing	0.0	0.07944983	0.5572588171301137
16-25182208-25182224-A	testing	0.7083497013026079	0.81411254	0.8842999805063476
16-25182807-25182821-A	testing	0.887588814126627	0.80268705	1.0940544833634505
16-25182819-25182828-AAT	testing	0.915614460362615	0.9226553	0.9931151389550467
16-25183233-25183255-A	testing	3.300291763485517	1.500788	2.124136215092515
16-25183601-25183611-AGC	testing	0.0	0.07487962	0.5718219195581509
16-25183771-25183780-ACC	testing	0.0	0.065739185	0.603357618779168
16-25183830-25183840-ATG	testing	0.0	0.06116897	0.6204668305567752
16-25184099-25184123-TTTTC	testing	0.4013718614118746	1.2768474	0.364144829275833
16-25184114-25184136-TTTTCT	testing	2.6559396636164	1.3042686	1.9625445328738393
16-25184131-25184146-T	testing	3.064621706613889	1.0689023	2.7073449223377257
16-25185048-25185063-TG	testing	0.2974318138720491	0.6644379	0.5199007190408129
16-25185062-25185071-T	testing	0.2851425566886113	0.38108432	0.8005718346601097
16-25185383-25185392-TTG	testing	0.3005329177076321	0.08630517	2.1498754849778567
16-25185846-25185857-T	testing	0.0428943268970594	0.22569686	0.4387341250298189
16-25187055-25187070-CTTTT	testing	0.6888500176517017	0.7238507	0.9575157460589665
16-25187066-25187079-T	testing	1.091885261513816	0.68271875	1.5227503640532642
16-25187905-25187917-T	testing	0.1004821569535877	0.36280343	0.4331907327341712
16-25188507-25188521-A	testing	0.5073652772641536	0.5970272	0.8713652455229202
16-25188810-25188827-AAC	testing	0.0	0.3079608	0.24512159011355994
16-25188990-25189011-AAAGAA	testing	0.6358020243528195	0.56132233	1.1126223793967756
16-25190282-25190291-TG	testing	0.0	0.07716474	0.5644464016937005
16-25190530-25190542-T	testing	0.5179829177638096	0.36508852	1.328742575206564
16-25190843-25190862-T	testing	1.0417729108772125	1.3316898	0.7975002063136949
16-25191046-25191063-TGTTT	testing	0.0	0.16856912	0.3723436261026584
16-25191125-25191136-CCT	testing	0.0	0.07716474	0.5644464016937005
16-25191977-25191992-CAAAA	testing	0.0	0.6267336	0.13760200436583642
16-25192017-25192036-AAAC	testing	1.837391632579746	0.31595868	4.657654054916574
16-25192931-25192946-A	testing	0.3227070302610273	0.6164506	0.5900016417894371
16-25193057-25193073-T	testing	0.624610613568608	1.2996984	0.5176905350242652
16-25193474-25193485-TG	testing	0.0	0.08630517	0.5367537572897199
16-25194065-25194078-A	testing	0.1632769673836762	0.49791053	0.44032836716168255
16-25194262-25194290-TTTA	testing	2.0586803611268563	4.398307	0.47988729118018325
16-25194287-25194300-TTA	testing	1.3067380086830005	1.043766	1.2299176655740776
16-25195307-25195334-T	testing	4.995839346371505	1.7567203	2.744537961033498
16-25196132-25196144-A	testing	0.3036009497274471	0.33995235	0.917374233203771
16-25196319-25196331-TA,16-25196338-25196351-AT,16-25196358-25196368-TA	testing	7.067066156226899	0.40107903	14.303265008369834
16-25196372-25196390-AT	testing	11.422574552616748	1.0300555	10.196467830665615
16-25196722-25196732-A	testing	0.2613450038866526	0.36051834	0.7846484547969416
16-25197013-25197052-TTA	testing	7.460593319718714	4.9101715	1.509048805957783
16-25197214-25197229-T	testing	0.205234849087045	0.6444432	0.4100176468628433
16-25197515-25197530-ATTTT	testing	0.5008881961793871	0.57931757	0.8845468198023895
16-25197526-25197536-T	testing	0.7969424346768791	0.39193857	1.8232813797805671
16-25197796-25197807-CTT	testing	0.0	0.0703094	0.5871666508131671
16-25198827-25198847-AAC	testing	17.614486924718154	6.7382593	2.590496520761966
16-25198848-25198919-AT	testing	17.497119572553046	7.506056	2.313566922535549
16-25199397-25199416-AAAT	testing	0.0	0.17313933	0.3661135143005586
16-25199575-25199587-A	testing	0.5680753853780605	0.4822004	1.1475007323561792
16-25200207-25200217-GGT	testing	0.0	0.07487962	0.5718219195581509
16-25200725-25200748-AAAC	testing	0.0	0.9592171	0.09440935196382308
16-25201249-25201263-AATA	testing	0.0	0.10001582	0.49996045312815757
16-25201663-25201672-ATC	testing	0.0	0.097730726	0.5057382938046765
16-25201950-25201965-AAAC	testing	0.0	0.14114779	0.41468346029627723
16-25202148-25202167-TTTG	testing	0.2966318037018896	0.29082248	1.0148643540204996
16-25202480-25202493-CA	testing	0.3383728494049387	0.14343292	1.8007952638654572
16-25203242-25203252-TA	testing	0.0	0.10001582	0.49996045312815757
16-25203314-25203327-AT	testing	0.1601252999540673	0.37822792	0.5439358286610855
16-25203545-25203568-T	testing	0.9284367082646604	1.3271197	0.7206380153428338
16-25203632-25203643-CCT	testing	0.6918097338093507	0.10687116	3.827550122546568
16-25203930-25203952-TGTTT	testing	0.0	0.32167146	0.23715145435738053
16-25204073-25204083-CCA	testing	0.0	0.11601159	0.46293812290349795
16-25204709-25204732-TTTC	testing	0.0	0.84953177	0.10531506491878624
16-25205388-25205407-AAAT	testing	0.0	0.17313933	0.3661135143005586
16-25205860-25205871-A	testing	0.1947970010798604	0.3987939	0.5910196597830495
16-25206351-25206366-T	testing	0.7521675614055621	0.8083998	0.9380974780108516
16-25206641-25206654-T	testing	0.2050776538880133	0.6335889	0.4158700518614899
16-25206655-25206664-GAG	testing	0.3935052067448603	0.19599044	1.6673011694055402
16-25207134-25207143-T	testing	0.0525749777501211	0.26111606	0.4225095326696938
16-25207908-25207917-TGG	testing	0.0	0.088590294	0.530249982005967
16-25208058-25208067-ATC	testing	0.5210809151772177	0.088590294	3.293281440969691
16-25208142-25208154-AT	testing	0.0857886537941188	0.5263137	0.2966383360193443
16-25208157-25208168-TTG	testing	0.0	0.20970109	0.32289198594683666
16-25208529-25208545-T	testing	0.5892042199597346	0.7409891	0.8195162338723946
16-25208866-25208889-AAAT	testing	0.1213794258068807	0.5796032	0.3257480627031784
16-25209112-25209131-T	testing	0.6112424227362276	1.500788	0.4443076926715015
16-25209541-25209550-T	testing	0.0802743722823747	0.34452254	0.4055460771064043
16-25209914-25209954-TCCA	testing	3.181186047139316	3.4659822	0.9201352847861427
16-25210829-25210838-TTA	testing	0.0	0.056598753	0.6385746890334433
16-25211027-25211037-GGT	testing	0.0	0.042888105	0.6998483183747171
16-25211102-25211116-AT,16-25211139-25211150-TA,16-25211149-25211164-TTTAT,16-25211161-25211208-TA,16-25211207-25211237-T	testing	6.320561996418764	6.884506	0.9192578539439674
16-25211394-25211421-T	testing	0.8691339033109673	2.6981854	0.34634370664322933
16-25211864-25211874-CAG	testing	0.0	0.10687116	0.48339265850300256
16-25212281-25212291-T	testing	0.4003206698951755	0.33652467	1.1461452336592466
16-25214300-25214313-TGAA	testing	0.0	0.09087539	0.5239020074824733
16-25214400-25214424-CCAT,16-25214446-25214479-ATCC,16-25214476-25214495-CCAC,16-25214506-25214523-ATCC,16-25214524-25214536-CCAT,16-25214645-25214653-T,16-25214698-25214709-T	testing	4.411312773960892	3.7767572	1.1636820520926334
16-25214558-25214601-ATCC	testing	4.682628612087576	4.05097	1.1521713267230493
16-25214839-25214848-CAC	testing	0.0	0.0703094	0.5871666508131671
16-25215860-25215879-TTTC	testing	2.0119762613429266	1.2128642	1.6086783852761972
16-25215876-25215896-T	testing	1.9361229577456864	1.3728218	1.3824638919288716
16-25216044-25216058-TCCT,16-25216076-25216128-TTTC,16-25216137-25216152-TTTC,16-25216141-25216172-TTTCTTTCTT,16-25216161-25216216-TTTC,16-25216215-25216274-TTTC,16-25216280-25216294-CTTT,16-25216297-25216309-TCTT,16-25216321-25216335-T	testing	11.78065466307885	7.432933	1.577161865514913
16-25216461-25216470-CAC	testing	0.0	0.111441374	0.47294433491526594
16-25217890-25217900-T	testing	0.1654533151707156	0.24512029	0.7691617179932121
16-25218882-25218909-AAAC	testing	0.2973627349842604	1.5876222	0.23545716273716974
16-25219076-25219087-TAA	testing	0.0	0.033747643	0.7476767272825885
16-25219474-25219494-AATG	testing	0.0	0.2851097	0.2596662717142674
16-25220034-25220045-A	testing	0.5575075257862586	0.62273467	0.9097495292238555
16-25220039-25220063-AAAAAAC	testing	1.367556479832054	1.3591113	1.0057878928304196
16-25221649-25221660-GT	testing	0.0	0.12972227	0.4353082528742207
16-25221735-25221747-TCTT	testing	0.0	0.10915628	0.47811139115689
16-25222118-25222127-GTG	testing	0.1286829806911782	0.0703094	1.3427501987041126
16-25222357-25222369-AAAT	testing	0.3422036074859753	0.15942869	1.7045285449576733
16-25222588-25222601-TCTT	testing	0.0	0.17085424	0.3692022690876096
16-25222668-25222679-GT	testing	0.7699426854294487	0.11601159	4.027296338263371
16-25223812-25223835-TTTTTC	testing	0.3641382774206428	0.84039134	0.4935586469997085
16-25223830-25223844-T	testing	0.4683207089998172	0.88380843	0.5776741606085011
16-25225407-25225416-TG	testing	0.0	0.026892334	0.7880696717265836
16-25225472-25225486-T	testing	0.6187960669291438	0.52421606	1.1515180607963593
16-25225573-25225582-T	testing	0.1128578126623424	0.20970109	0.6873008185484346
16-25226244-25226261-TTATT	testing	1.52936034423603	0.20970109	5.261073973733931
16-25228127-25228136-GTG	testing	0.0	0.097730726	0.5057382938046765
16-25228266-25228279-A	testing	0.2816206642003352	0.4439248	0.7016055605486922
16-25228298-25228309-TC	testing	0.0	0.104586035	0.48879191583140075
16-25228990-25229000-A	testing	0.0525749777501211	0.2931076	0.3881252302171749
16-25229407-25229418-T	testing	0.1250879128352807	0.37080133	0.47809532066377275
16-25229977-25229987-CAA	testing	0.0	0.097730726	0.5057382938046765
16-25230519-25230544-A	testing	1.1269812861170725	2.0400739	0.5733359423322123
16-25230938-25230947-AT	testing	0.0	0.07259452	0.5793926713316275
16-25231859-25231875-A	testing	0.6142534737301497	0.75926995	0.8312329247987198
16-25232065-25232081-T	testing	1.521187002156006	0.75926995	1.886702778510998
16-25232771-25232783-CTT	testing	1.280761224369242	0.5993123	1.9744557966008063
16-25232781-25232800-T	testing	1.2843968944759272	1.1945834	1.0693763680856152
16-25232951-25232960-A	testing	0.13777000353034	0.166284	0.8929188517910953
16-25233800-25233820-AACAA	testing	0.7646801721180158	0.99120855	0.7924059723670748
16-25234108-25234119-CCA	testing	0.0	0.10230094	0.4943130763505103
16-25235257-25235272-TTTCT	testing	1.49382805735425	0.4547791	2.8729057337492527
16-25235271-25235280-T	testing	1.4852018191083058	0.24512029	4.593186390485202
16-25237041-25237054-ATAC	testing	0.420082955665006	0.12286693	2.333603086222823
16-25237059-25237068-AC	testing	0.6765876700299583	0.052028537	5.108170382708861
16-25237075-25237085-GT	testing	0.0	0.07716474	0.5644464016937005
16-25237675-25237687-CCTT	testing	0.0	0.12515202	0.44414436077455577
16-25239112-25239121-AGC	testing	0.0	0.06116897	0.6204668305567752
16-25239263-25239278-A	testing	0.5888670765187519	0.7067124	0.8539190379604329
16-25239808-25239818-ATC	testing	0.0	0.05431363	0.6480308965578737
16-25242017-25242026-CAC	testing	0.0	0.06116897	0.6204668305567752
16-25242378-25242387-AT	testing	0.0	0.05431363	0.6480308965578737
16-25242844-25242855-AG	testing	0.0	0.08630517	0.5367537572897199
16-25244361-25244370-A	testing	0.0303448564517201	0.14114779	0.5405185610522083
16-25245626-25245636-GTG	testing	0.0	0.120581806	0.45334654663222773
16-25245694-25245706-AGG	testing	0.0910345693551606	0.12515202	0.8484692669209035
16-25245771-25245787-A	testing	0.3931513486669531	0.87923825	0.503607113658962
16-25246540-25246549-GCA	testing	0.0	0.045173198	0.688832383509248
16-25246601-25246610-GT	testing	0.0	0.056598753	0.6385746890334433
16-25246774-25246786-TCA	testing	0.0	0.049743414	0.6678090029388537
16-25246801-25246813-TCC	testing	0.0	0.09087539	0.5239020074824733
16-25247205-25247216-CTG	testing	0.0	0.104586035	0.48879191583140075
16-25247783-25247796-ACAT	testing	0.0	0.15942869	0.38546237889109336
16-25248282-25248307-A	testing	0.7737476367451501	2.9358368	0.2878111355475861
16-25248317-25248328-AAC	testing	1.4243346803922006	0.28396714	3.9699612846875403
16-25249130-25249141-GGA	testing	0.0	0.05431363	0.6480308965578737
16-25249430-25249440-CCA	testing	0.0	0.10001582	0.49996045312815757
16-25250306-25250317-A	testing	0.080062649977034	0.45877802	0.3222436164848324
16-25250617-25250626-AC	testing	0.0	0.029177427	0.774129058941544
16-25250748-25250757-AT	testing	0.3279387979218414	0.17542446	1.5537428953181625
16-25251071-25251083-AATA	testing	0.1715773075882377	0.07259452	1.573499017166001
16-25251718-25251733-ATT	testing	0.5133054112289626	0.18456489	2.155239218826196
16-25253439-25253465-CT	testing	1.3640706042404915	3.2831736	0.4327506588016919
16-25254006-25254031-AAAAT	testing	2.3738911339870143	1.0894682	2.0798295692032913
16-25254121-25254133-GTCT	testing	0.0	0.17770955	0.36008844492384223
16-25254794-25254811-T	testing	0.2545959648714386	0.8975191	0.3554778699189205
16-25254962-25254976-T	testing	0.4039390285722351	0.71356773	0.6194186543906248
16-25256339-25256355-T	testing	0.5898520311128932	0.7147103	0.8467451941050619
16-25257930-25257941-G	testing	2.759559907001223	2.5610788	1.074586707842407
16-25258100-25258111-GGC	testing	0.0	0.25197563	0.2841105789057044
16-25259865-25259881-AAAAC	testing	0.0	0.5941708	0.14405676528024516
16-25259882-25259892-A	testing	0.0959853903953759	0.3285268	0.45734686930986795
16-25260434-25260447-GCTT	testing	0.0	0.10687116	0.48339265850300256
16-25262238-25262248-GTG	testing	0.0	0.120581806	0.45334654663222773
16-25263074-25263083-TTG	testing	0.0	0.056598753	0.6385746890334433
16-25263458-25263467-AC	testing	0.0	0.020036995	0.8330765027898274
16-25263507-25263520-TA	testing	0.346643803965115	0.363946	0.9627064442092723
16-25263721-25263741-T	testing	2.2503527610392395	1.1306002	1.9099239225210913
16-25263871-25263880-CAC	testing	0.0	0.033747643	0.7476767272825885
16-25264388-25264401-ACA	testing	0.0	0.12286693	0.44869824338675995
16-25265005-25265014-T,16-25265030-25265044-T	testing	0.3001754825625514	0.8106849	0.43942255171086225
16-25265023-25265035-CTTTTT	testing	3.116972567673052	1.0346256	2.83527232919216
16-25265363-25265423-TTCC	testing	8.283518975078435	7.030753	1.1756849487113683
16-25266289-25266308-T	testing	0.5760663145632768	1.5099285	0.4199356148818266
16-25267272-25267291-ATAAAA	testing	0.0	0.16856912	0.3723436261026584
16-25267438-25267447-A	testing	0.4745359567312997	0.166284	2.157606002355755
16-25267805-25267815-A	testing	0.0606057519968749	0.18456489	0.5643906105102245
16-25269141-25269166-A	testing	5.085910027444236	1.6927372	2.892732982527632
16-25270474-25270483-GAA	testing	0.2566527056144812	0.06345409	2.181974801698026
16-25270696-25270708-CA	testing	0.0	0.10915628	0.47811139115689
16-25270710-25270719-CA	testing	0.0	0.07259452	0.5793926713316275
16-25271166-25271177-A	testing	0.3585863336323938	0.8221105	0.49732253740998916
16-25271323-25271333-A	testing	0.0525749777501211	0.1639989	0.5779379298554694
16-25271434-25271443-ATT	testing	0.0	0.049743414	0.6678090029388537
16-25272444-25272453-GTG	testing	0.0	0.097730726	0.5057382938046765
16-25272583-25272598-A,16-25272593-25272611-AAAAAG,16-25272630-25272643-CT	testing	1.7473352289817723	1.2814175	1.3372751025535525
16-25274720-25274736-TTAT	testing	1.8798711453393988	0.17770955	7.129287218748506
16-25275135-25275147-TTG	testing	0.0	0.11829671	0.4580921077555406
16-25275570-25275582-GGGT	testing	0.0	0.07716474	0.5644464016937005
16-25276069-25276078-TGG	testing	0.0	0.042888105	0.6998483183747171
16-25276515-25276564-GGCAG	testing	5.109159266904272	4.288622	1.186969227904402
16-25276560-25276575-GGCAA	testing	2.9320821589317845	0.97749794	2.8140027431809145
16-25276967-25277003-AC	testing	4.943437998483521	4.197217	1.173652156380169
16-25277004-25277015-TA	testing	1.4131726015213255	1.3316898	1.0569137263681878
16-25277740-25277753-A	testing	0.328321583847159	0.41136202	0.8376093004465975
16-25280033-25280042-TGT	testing	0.0	0.049743414	0.6678090029388537
16-25280410-25280420-TC	testing	1.1674219231214191	0.14800313	5.11050777109716
16-25280422-25280431-T	testing	1.1674219231214191	0.18684998	4.418413845179349
16-25280704-25280716-AGGG	testing	0.0	0.3033906	0.24789868678149662
16-25281168-25281180-T	testing	0.4140516338643822	0.56132233	0.7773087502797347
16-25281482-25281493-T	testing	0.0678281421902378	0.4696323	0.2946253964008674
16-25281636-25281649-A	testing	0.346741720413586	0.51847655	0.7223260452050865
16-25282217-25282226-TAA	testing	0.0	0.03831786	0.7229724346516061
16-25282336-25282349-ATT	testing	0.0	0.13200736	0.43102080899502504
16-25282354-25282368-TGA	testing	0.0	0.07259452	0.5793926713316275
16-25282535-25282543-T	testing	0.0303448564517201	0.15714356	0.5068952784651505
16-25282874-25282883-GCA	testing	0.0	0.06116897	0.6204668305567752
16-25282901-25282919-ATT	testing	0.0910345693551608	0.26111606	0.5290115575451306
16-25283580-25283590-A	testing	0.2993998120792274	0.21884152	1.2526593527694492
16-25284086-25284104-A	testing	2.5869671980371005	1.0963236	2.246020389497541
16-25284999-25285015-AAAAC	testing	2.3784315482224203	0.2142713	7.886280256015806
16-25285465-25285478-ACAA	testing	0.0	0.09087539	0.5239020074824733
16-25285734-25285750-T	testing	1.4167413354511444	0.8118275	1.663408194478829
16-25286015-25286028-T	testing	0.1990740759929085	0.52223444	0.48064532717428576
16-25286162-25286171-CAC	testing	0.0	0.120581806	0.45334654663222773
16-25286329-25286341-ATT	testing	0.0	0.081734955	0.550251876420802
16-25286682-25286691-T	testing	0.0606897129034402	0.14343292	0.6600985310591525
16-25286914-25286934-TATT	testing	1.9954850549665075	0.33081192	4.864036851548832
16-25286935-25286945-AT	testing	0.0	0.28053948	0.2627848232724762
16-25287699-25287717-TTAT	testing	0.0	0.3033906	0.24789868678149662
16-25287849-25287859-CCA	testing	0.0	0.08630517	0.5367537572897199
16-25288112-25288123-TC	testing	0.0	0.1639989	0.37878945707728323
16-25288679-25288705-AAC	testing	1.1691511789378448	1.0186299	1.1345586050738004
16-25288990-25289000-TTG,16-25289092-25289117-A,16-25289195-25289209-T	testing	2.931480673538266	2.4879553	1.1713806160169251
16-25289409-25289418-TC,16-25289417-25289432-TTCT,16-25289429-25289452-TTCC,16-25289453-25289480-TTCC,16-25289477-25289490-TTCT,16-25289494-25289546-TTCC,16-25289543-25289563-TCCC,16-25289547-25289562-TCCT,16-25289563-25289577-TCCT,16-25289579-25289592-TCCC	testing	8.805099510683908	7.6888647	1.1433116190455725
16-25289950-25289959-TGG	testing	0.0	0.05431363	0.6480308965578737
16-25290490-25290505-T	testing	0.7698434760965251	1.2220047	0.6579730587164516
16-25291860-25291875-CCTT,16-25291896-25291917-TCCC,16-25291989-25292001-TTCT	testing	8.23008654775353	6.884506	1.1926522144520357
16-25291914-25291982-CCTT	testing	8.861865750446176	7.57918	1.1670342081376106
16-25292399-25292409-CTG	testing	0.0	0.10230094	0.4943130763505103
16-25292427-25292450-T	testing	1.298127686578002	2.6524832	0.5079513969705618
16-25292751-25292760-TGC	testing	0.0	0.07259452	0.5793926713316275
16-25292796-25292806-TTC	testing	0.0	0.09087539	0.5239020074824733
16-25293165-25293177-CATT	testing	0.0	0.088590294	0.530249982005967
16-25293903-25293924-A	testing	0.8143505011994995	1.3865325	0.6150894791735124
16-25294071-25294081-GTG	testing	0.0	0.12743714	0.4396819270590547
16-25294433-25294442-GAG	testing	0.0	0.081734955	0.550251876420802
16-25294835-25294847-A	testing	0.8401623758829547	0.9409362	0.903189240496156
16-25294850-25294871-A	testing	1.273103487914642	1.6561755	0.7818714518649428
16-25295163-25295172-GTG	testing	0.0	0.065739185	0.603357618779168
16-25295610-25295621-A	testing	0.5099014520435647	0.4393546	1.130798647204575
16-25295772-25295783-T	testing	0.0429338790741091	0.32966936	0.3326601623958224
16-25296724-25296743-T	testing	0.7860679099392371	1.4642262	0.5664576580671242
16-25296774-25296785-T	testing	0.7976720974236665	1.2265749	0.6766840661795022
16-25296789-25296799-T	testing	0.238697543379344	0.61873573	0.47124072067398676
16-25297668-25297683-CATG	testing	0.0	0.5230378	0.16050390522051794
16-25298063-25298077-A	testing	0.3812141597025298	0.48334298	0.8249249175888426
16-25298968-25298992-TTTTG	testing	0.0	0.38508326	0.2061501771881388
16-25299691-25299701-CT	testing	0.0	0.07259452	0.5793926713316275
16-25300200-25300219-A	testing	0.786458643769882	1.1214598	0.7257370596804593
16-25300874-25300884-T	testing	0.0856896706599749	0.33081192	0.4310225925503057
16-25301172-25301181-CTC	testing	0.0	0.11829671	0.4580921077555406
16-25301358-25301370-TTG	testing	0.0	0.111441374	0.47294433491526594
16-25302161-25302177-A	testing	0.2773635144234641	0.9020893	0.37657673265592606
16-25302330-25302339-ATA	testing	0.0	0.05431363	0.6480308965578737
16-25303475-25303490-TA	testing	0.1213794258068808	0.5186729	0.357829518323626
16-25304589-25304598-GAA	testing	0.0	0.06116897	0.6204668305567752
16-25304667-25304680-GTA	testing	0.0	0.026892334	0.7880696717265836
16-25305864-25305873-T	testing	0.0428943268970593	0.22341174	0.4418340747217751
16-25306128-25306137-T	testing	0.3359614971325823	0.20970109	1.4076847360549563
16-25306195-25306204-CAT	testing	0.0910345693551606	0.10001582	0.9550972985794853
16-25306612-25306622-A	testing	0.0677279713514688	0.17085424	0.6192554761242386
16-25307424-25307435-TC	testing	0.1711018037429879	0.27596927	0.7210743679742438
16-25308357-25308366-TTC	testing	0.0	0.09316051	0.517704162201684
16-25308422-25308437-T	testing	0.4967462085913147	0.7638402	0.6908062493402306
16-25308837-25308853-TTCC,16-25308850-25308879-TCCC,16-25308876-25308889-CCTT,16-25308889-25308905-T	testing	2.365480635701692	3.338016	0.7171230836917839
16-25309478-25309490-TCTT	testing	0.0	0.09316051	0.517704162201684
16-25309721-25309740-T	testing	0.9373641918589278	1.2448558	0.7713571907552673
16-25310052-25310090-CA	testing	3.515639625259191	4.8187675	0.7350702437672021
16-25310848-25310858-T	testing	2.0333597881104	0.20741597	6.939651795287018
16-25311182-25311200-CTTTTT	testing	0.2573659613823565	0.2953927	0.9038253902572215
16-25311334-25311344-CCA	testing	0.2866801405157193	0.120581806	1.753001063540659
16-25312728-25312749-AT,16-25312746-25312754-ATAC,16-25312750-25312769-AT,16-25312784-25312797-AT	testing	6.9326422668216265	3.9778469	1.7245969354125645
16-25313978-25314083-CTGGGTCTATGGGGGCTGGCCTGGCGC	testing	4.844875771780429	4.8187675	1.0053078889743068
16-25314334-25314343-T	testing	0.2312225318952566	0.52704567	0.5282271256179102
16-25314340-25314355-TTTC	testing	0.2713125687609509	0.7444167	0.4397266998165134
16-25314352-25314370-T	testing	1.042961204750847	1.2311451	0.8586300657613111
16-25314776-25314787-T	testing	0.0742723040403146	0.41478968	0.3385310755264453
16-25314788-25314798-AT	testing	0.0	0.17313933	0.3661135143005586
16-25315084-25315094-A	testing	0.0	0.23826495	0.29562625391723263
16-25315217-25315226-TCT	testing	0.0	0.022322118	0.8175136405012216
16-25317349-25317364-AAAAT	testing	0.0	0.1639989	0.37878945707728323
16-25317871-25317880-T	testing	0.9709554332780092	0.14800313	4.318314181268636
16-25318807-25318824-TG	testing	0.1601252999540665	0.54946834	0.4005203701754985
16-25319270-25319287-A	testing	1.52163409481616	0.81982535	1.7629804340749688
16-25319803-25319812-GAG	testing	0.0	0.08402008	0.5434189573224836
16-25320681-25320690-AT	testing	0.0	0.06802431	0.5951519753302364
16-25321703-25321712-TG	testing	0.0	0.07716474	0.5644464016937005
16-25322023-25322032-TG	testing	0.0	0.166284	0.375538898319088
16-25322225-25322234-CCT	testing	0.0	0.081734955	0.550251876420802
16-25322599-25322608-AAC	testing	0.0	0.0954456	0.5116513239489658
16-25323173-25323186-GTGG	testing	0.0	0.08402008	0.5434189573224836
16-25324439-25324451-GAGT	testing	0.1213794258068807	0.15714356	0.8609176360741085
16-25325217-25325245-AG	testing	3.6850505964891975	3.5939484	1.0246625525384159
16-25325247-25325258-AG	testing	3.844393796804632	3.2831736	1.165885722448482
16-25325747-25325756-TG	testing	0.0	0.18227977	0.35425847201164995
16-25325757-25325772-TG	testing	0.3487526830628394	0.46163443	0.7990120603233662
16-25325943-25325956-TTAT	testing	0.0	0.11601159	0.46293812290349795
16-25326406-25326418-CAG	testing	0.0	0.045173198	0.688832383509248
16-25326885-25326895-A	testing	0.0303448564517201	0.2531182	0.36912528567408903
16-25330277-25330290-TTCT,16-25331224-25331234-T	testing	0.0	0.28739482	0.2581345821815583
16-25332271-25332289-AAAGC	testing	0.0	0.6038825	0.14206916637364903
16-25332285-25332305-CAAAA	testing	0.0	0.7432742	0.11858539013763258
16-25332296-25332314-AAAACA	testing	0.0	0.5261709	0.15970081011429949
16-25332331-25332340-GTG	testing	0.0	0.09316051	0.517704162201684
16-25332778-25332797-T	testing	2.8954056098076406	1.1168896	2.461526181017276
16-25333507-25333517-ACC	testing	0.0	0.07259452	0.5793926713316275
16-25333685-25333694-CT	testing	0.1213794258068808	0.049743414	1.4783917361926902
16-25334938-25334948-A	testing	1.1298692971592246	0.23140964	3.7110245108115283
16-25336027-25336038-CT,16-25336050-25336092-CCTT,16-25336153-25336168-TTTC	testing	9.087513976318998	6.3726416	1.419438081712882
16-25336040-25336053-TCCC	testing	12.443743783193586	2.8535728	4.246972948556943
16-25336835-25336847-AT,16-25336847-25336858-AC	testing	0.8263160684290428	0.8312509	0.9947008571256606
16-25337672-25337681-TGA	testing	0.0	0.12286693	0.44869824338675995
16-25338252-25338277-ATTT	testing	0.1715773075882375	2.7256067	0.0961129188956968
16-25339417-25339426-AG	testing	0.0	0.07716474	0.5644464016937005
16-25340828-25340837-GCA	testing	0.0	0.065739185	0.603357618779168
16-25341594-25341603-A	testing	0.1585594270386014	0.19827554	0.8668475699971959
16-25341615-25341628-TTG	testing	0.0	0.13657758	0.42269432293626474
16-25342132-25342145-A	testing	0.4810511824012271	0.42507267	1.1066109809166549
16-25342272-25342283-A	testing	0.3617250665979346	0.84267646	0.48980226640849245
16-25342280-25342303-AAAG	testing	0.1213794258068806	1.418524	0.1457859248894852
16-25342469-25342483-AACA	testing	0.0	0.23597986	0.29763688811585315
16-25342504-25342513-TC	testing	0.0	0.049743414	0.6678090029388537
16-25342611-25342624-AC	testing	0.0	0.27939695	0.26357618320337056
16-25342827-25342836-AAT	testing	0.0	0.088590294	0.530249982005967
16-25342897-25342912-T	testing	0.4419814182383047	0.72156566	0.6596933691682108
16-25343336-25343345-T	testing	0.0800626499770335	0.4119333	0.3517306844017248
16-25343346-25343356-T	testing	0.1756347625744378	0.4733456	0.48074802104426684
16-25343505-25343518-T	testing	0.3784379511956685	0.52729565	0.7626992968876294
16-25345161-25345177-T	testing	0.6275690214329708	0.70556986	0.9031730921921169
16-25345308-25345317-ACC	testing	0.1820691387103212	0.104586035	1.3787311470713104
16-25347355-25347364-AG	testing	0.0	0.07259452	0.5793926713316275
16-25348474-25348483-T	testing	0.0429338790741091	0.13200736	0.6160747619131958
16-25349463-25349472-A	testing	0.0606897129034403	0.1137265	0.7518473979756386
16-25350837-25350847-CTC	testing	0.0	0.09087539	0.5239020074824733
16-25352074-25352099-A	testing	2.389647090876017	1.3545411	1.711637499192025
16-25352279-25352288-T	testing	0.0525749777501207	0.15028825	0.609597045606898
16-25352427-25352436-CCA	testing	0.0	0.06802431	0.5951519753302364
16-25354248-25354271-A	testing	1.6178612510948005	2.1863208	0.7513649226717444
16-25354632-25354649-AAC	testing	0.0	0.2828246	0.2612162332305709
16-25355309-25355318-TC	testing	0.0	0.11829671	0.4580921077555406
16-25355319-25355329-TC	testing	0.0	0.14343292	0.4107907837608817
16-25355328-25355342-CA	testing	0.2003552784717551	0.39993647	0.6007868929261255
16-25355346-25355357-A	testing	0.1715773075882375	0.68271875	0.34696665639891405
16-25355591-25355600-T	testing	0.0	0.26111606	0.2769192818508266
16-25355903-25355912-TAA	testing	0.0	0.022322118	0.8175136405012216
16-25357081-25357098-TTA	testing	0.0	0.32738423	0.2339814924851111
16-25357251-25357274-TTA	testing	0.0910345693551606	1.6378946	0.10992298920496132
16-25357562-25357571-TTA	testing	0.0	0.10001582	0.49996045312815757
16-25357934-25357943-T	testing	0.9022350070301148	0.69871455	1.2548100031858878
16-25357944-25357960-T	testing	4.628877925619298	2.3691297	1.9152002932933405
16-25358797-25358806-TGA	testing	0.0	0.104586035	0.48879191583140075
16-25359507-25359523-ATA	testing	0.0910345693551606	0.17542446	0.6936005950784495
16-25360274-25360283-T	testing	0.0	0.1639989	0.37878945707728323
16-25360945-25360954-GTG	testing	0.3746933975868507	0.10915628	2.2695632069323985
16-25361114-25361125-T	testing	0.5019468847591867	0.41536096	1.1680102519973314
16-25361256-25361265-CAC	testing	0.0	0.065739185	0.603357618779168
16-25363840-25363850-GAA	testing	0.0	0.04745832	0.6781577329783766
16-25363991-25364000-TGC	testing	0.4133100105910217	0.036032766	3.7734291941915057
16-25364513-25364530-TTCTT	testing	0.0	0.34223744	0.2261228719124279
16-25364941-25364955-T	testing	0.2100414778325031	0.68843156	0.3932382892340118
16-25365598-25365613-A	testing	0.3095786746412262	0.7729806	0.4691727108726428
16-25366520-25366529-CTT	training	0.0	0.04745832	0.6781577329783766
16-25367075-25367093-A	training	0.7042740241040717	0.89066374	0.8118537013417607
16-25367355-25367365-GTG	training	0.0	0.10687116	0.48339265850300256
16-25367494-25367513-A	validation	0.7979619676698635	1.1808727	0.7010548102632396
16-25367660-25367673-A	training	0.6387019535902008	0.48834163	1.2555663511184831
16-25367906-25367921-T	training	0.2734577349899376	0.65644	0.49370437178089155
16-25368699-25368708-A	training	0.0	0.14571801	0.4069705757424944
16-25368719-25368728-TGG	training	0.4063678281088121	0.10230094	2.503042388773933
16-25368859-25368871-A	training	0.3413357386500695	0.84039134	0.46931072190655165
16-25368869-25368881-AAT	training	0.4433081745668613	1.0369108	0.47788109196153405
16-25368882-25368899-AATAA	validation	0.0	0.34452254	0.22496047107082578
16-25370336-25370362-GT	training	1.8985122072197504	2.4696746	0.7777296811120562
16-25371012-25371026-T	training	0.1656276223090626	0.5950277	0.38218278538979467
16-25372531-25372540-GTG	training	1.5005663823643312	0.111441374	7.569788031950318
16-25372671-25372695-AAAT	validation	1.299190276895679	1.4459454	0.9050709532792548
16-25372698-25372707-AAT	training	0.2224738527764174	0.61188036	0.4529888319666768
16-25373905-25373916-TC	training	0.0606897129034403	0.09316051	0.8318973319310469
16-25373923-25373936-T	training	0.1455929531568339	0.5816027	0.36031687250774375
16-25374086-25374095-T	validation	0.0	0.15714356	0.38888782592883137
16-25374353-25374366-ACA	training	0.0	0.1639989	0.37878945707728323
16-25375262-25375276-TTA	training	0.0	0.15942869	0.38546237889109336
16-25375410-25375419-CAC	training	0.0	0.11601159	0.46293812290349795
16-25375985-25375995-CCA	training	0.0	0.05431363	0.6480308965578737
16-25376546-25376555-T	training	0.0303448564517201	0.11829671	0.5970995002706184
16-25376599-25376608-ATT	training	0.0	0.058883846	0.6293906052601471
16-25377097-25377112-TTTG	training	0.1213794258068807	0.3685162	0.47251178466588917
16-25377105-25377126-TTTGTT	training	0.1820691387103213	0.5079793	0.463945299963866
16-25378490-25378503-TC	training	0.4941150392245178	0.6387304	0.8042379726413287
16-25378502-25378521-T	training	0.7323947946712336	1.2311451	0.6253223594266571
16-25379220-25379237-TTTAT	training	0.4534916855496833	0.17999467	1.9767936494994112
16-25379401-25379420-TTTG	validation	0.0	0.5557524	0.15249658255158502
16-25380125-25380138-TG	training	0.0	0.15257335	0.39592458982707396
16-25380437-25380466-AAAAC	training	0.3707897546273622	1.1580216	0.3742302633177062
16-25380833-25380843-T	training	0.2623562140881522	0.16856912	1.349210266944138
16-25380858-25380868-AAT	training	0.0	0.06116897	0.6204668305567752
16-25380942-25380959-T	training	0.4331575897229595	0.97749794	0.4948107740446905
16-25381469-25381479-A	training	0.1005834579860728	0.23026708	0.607337122386139
16-25382076-25382085-T	training	0.0525749777501209	0.25540328	0.42930098380105247
16-25382547-25382563-A	training	0.9528576176431852	0.82439554	1.1389687337123946
16-25382877-25382889-T	training	0.1356562843804751	0.44849503	0.42964160382724914
16-25383238-25383247-T	training	0.0909599584877093	0.21198621	0.612078202070884
16-25383615-25383624-GTG	training	0.0	0.036032766	0.7351170085007314
16-25387066-25387077-TG	training	0.0	0.10230094	0.4943130763505103
16-25387096-25387108-TGTA	validation	0.0	0.08402008	0.5434189573224836
16-25387423-25387441-AT	training	1.6290094487649442	1.0483363	1.5056647157848655
16-25387705-25387714-A	training	0.1001776392358775	0.17999467	0.7149337494027208
16-25389100-25389115-TTAC	training	0.2966318037018899	0.3388098	0.9038809153803992
16-25389112-25389130-TTAT	training	0.9628412831164996	0.6678656	1.3841501470003341
16-25389127-25389137-T	training	0.3786946382575127	1.0757576	0.40713718393783943
16-25391249-25391261-AGAA	training	0.0	0.058883846	0.6293906052601471
16-25392327-25392336-GTG	training	0.0	0.104586035	0.48879191583140075
16-25392466-25392479-A	training	0.2057717140077333	0.79354656	0.3422000908466743
16-25392501-25392521-AAGG	training	0.4534121432529424	0.60502505	0.7849538725651556
16-25392531-25392543-GAAA	training	0.2424230079875001	0.25654584	0.9603898561472493
16-25392543-25392556-AAAG	training	0.0	0.23597986	0.29763688811585315
16-25393821-25393831-TA	training	0.0	0.11829671	0.4580921077555406
16-25394101-25394120-T	training	0.703493332849543	1.1991535	0.6184745165598545
16-25394715-25394724-AAT	training	0.0	0.08630517	0.5367537572897199
16-25395097-25395107-T	training	0.4092023915438534	0.3616609	1.1029792463339505
16-25395108-25395117-T	training	0.0857886537941187	0.23826495	0.5492400374148095
16-25395589-25395598-TAT	training	0.0	0.045173198	0.688832383509248
16-25396063-25396072-TCC	training	0.0	0.058883846	0.6293906052601471
16-25396481-25396499-TA	training	1.1813086604053478	1.6241839	0.7431392094574991
16-25396788-25396803-A	training	0.516844604144085	0.7112827	0.7603325007966827
16-25397274-25397293-TTTTC	training	0.1517242822586011	0.31938636	0.6002204798901928
16-25397292-25397307-TTTC	training	1.4073039051874296	1.0597619	1.2996666860563617
16-25397304-25397328-T	validation	1.2468633150367332	1.8024225	0.7079727636929931
16-25398894-25398908-TTTC	training	0.0	0.12515202	0.44414436077455577
16-25399306-25399341-AT	validation	12.577535142897103	6.043586	2.0635399492897313
16-25399650-25399659-TTC	training	0.0	0.07716474	0.5644464016937005
16-25399926-25399940-TG	training	0.0	0.14343292	0.4107907837608817
16-25399942-25399951-TG	training	0.0	0.052028537	0.6577712446183706
16-25400249-25400265-T	training	0.5695971704596422	0.7352763	0.8016475152708658
16-25400777-25400796-ATTT	validation	0.0	0.24397773	0.29071649493122714
16-25403150-25403188-T	training	6.600175222951701	6.5188885	1.0122810231584503
16-25403412-25403421-TCC	training	0.0	0.16171378	0.38209680820016434
16-25403651-25403664-TTTA	training	0.0	0.14571801	0.4069705757424944
16-25405056-25405068-A	training	0.4419007643437332	0.37822792	1.133143301929618
16-25405699-25405708-GGA	training	0.0910345693551606	0.12972227	0.831589246245741
16-25405792-25405806-GAG	training	0.0	0.09087539	0.5239020074824733
16-25406649-25406671-AATG	training	0.0	0.4273578	0.18962457746903527
16-25407043-25407053-T	training	0.3125049753064386	0.30910337	1.0083147819252591
16-25408483-25408503-CCTCT	training	1.740310577857088	0.23712242	5.458879234009675
16-25408834-25408845-TA	training	0.0	0.09316051	0.517704162201684
16-25410543-25410566-AAAAAT	testing	0.0	0.34452254	0.22496047107082578
16-25410573-25410584-AAC	testing	0.0	0.09087539	0.5239020074824733
16-25412023-25412037-TTCT	testing	0.0	0.2576884	0.2795729467324073
16-25412038-25412047-T	testing	0.0678281421902379	0.20741597	0.5459317620689579
16-25412631-25412651-AT	testing	8.03178184254019	2.4331126	3.210193594449844
16-25412666-25412676-CA	testing	0.1485446080806294	0.49591106	0.4170833950969619
16-25413843-25413852-A	testing	0.1286829806911782	0.3513779	0.5066330910112751
16-25413853-25413863-A	testing	0.1354559427029373	0.3056757	0.5804043542734685
16-25414391-25414400-T	testing	0.0	0.17085424	0.3692022690876096
16-25415387-25415396-T	testing	0.0	0.15257335	0.39592458982707396
16-25416052-25416064-TATC	testing	0.5637835033505947	0.41136202	1.2980696207172264
16-25416061-25416076-ATCC	testing	0.1213794258068807	0.3456651	0.49673942565141554
16-25416090-25416113-ATCC	testing	1.986260313464388	0.8449615	2.207772817690867
16-25416127-25416151-ATCC	testing	2.729723530116869	1.875546	1.432375419310342
16-25416277-25416292-TATC	testing	0.0	0.84724665	0.10556912500033651
16-25416308-25416332-ATCC	testing	1.2753293778229224	0.82668066	1.484145981662035
16-25416360-25416377-TATC	testing	0.0	1.082613	0.08455851576128454
16-25416386-25416403-TATC	testing	0.7627466048720234	0.5587516	1.3096690844804375
16-25416497-25416506-T	testing	0.0	0.24512029	0.2897540448867843
16-25417569-25417577-TCTG,16-25417577-25417603-TCTA,16-25417644-25417702-ATCT,16-25417699-25417714-TA,16-25417724-25417753-ATCC,16-25417750-25417765-CCAG	testing	4.350925933057401	4.6908007	0.9290567927522849
16-25419522-25419539-T	testing	1.122289053939027	0.86324245	1.268931881001535
16-25420130-25420139-CAC	testing	1.4918061714516564	0.09087539	8.339504487465128
16-25420459-25420470-TTA	testing	0.0	0.05431363	0.6480308965578737
16-25420897-25420918-T	testing	0.8048511586290784	0.98663837	0.8327067988857033
16-25421704-25421718-AACA	testing	0.0	0.13429248	0.4268169426521927
16-25421884-25421894-ACC	testing	0.0	0.065739185	0.603357618779168
16-25423145-25423163-A	testing	0.43918836742232	1.1168896	0.4430873330023693
16-25423599-25423608-T	testing	0.03034485645172	0.28739482	0.3364651505967994
16-25424687-25424700-T	testing	0.3381432803371796	0.40050775	0.8753975944172285
16-25425028-25425053-A	testing	1.0404796769243123	1.8024225	0.599488114193515
16-25425481-25425490-AGA	testing	0.0	0.07487962	0.5718219195581509
16-25425769-25425782-CAC	testing	0.1286829806911782	0.08630517	1.2274644911420236
16-25425955-25425964-GCT	testing	0.0	0.06345409	0.6117925834709919
16-25426047-25426056-TCT	testing	0.0	0.04745832	0.6781577329783766
16-25427063-25427074-CCA	testing	0.0	0.0703094	0.5871666508131671
16-25427126-25427135-CTA	testing	0.1286829806911782	0.09316051	1.1839013092851027
16-25427141-25427152-T	testing	0.0742723040403147	0.34223744	0.39406953884391765
16-25427516-25427525-T	testing	0.0	0.1891351	0.34585908110084185
16-25427766-25427775-AAT	testing	0.0	0.033747643	0.7476767272825885
16-25427943-25427955-T	testing	0.856102530543408	0.531116	1.5149394573159418
16-25428256-25428268-TTC	testing	0.0	0.065739185	0.603357618779168
16-25429450-25429469-TTTA	testing	0.5510800141213608	0.25654584	1.826076596830749
16-25430006-25430017-TTA	testing	1.4834808496987648	0.06345409	9.687618399140487
16-25430464-25430479-AAAT	testing	0.2424230079875002	0.18456489	1.2033213513708603
16-25430472-25430487-AAATA	testing	0.1517242822586011	0.19599044	0.8504473396458383
16-25430807-25430824-A	testing	0.8455889457590936	0.8015445	1.048854433429624
16-25430996-25431007-A	testing	0.3245623203883007	0.4039354	0.8424935426014935
16-25431070-25431081-TGA	testing	1.1705712427685546	0.09087539	6.656548247359467
16-25433812-25433824-TGTC,16-25433824-25433838-CCTT,16-25433844-25433860-TCCT,16-25433857-25433880-CCTG,16-25433877-25433933-CCTT,16-25433930-25433946-CTTT,16-25433948-25433974-TTCT	testing	12.282885194382878	6.5188885	1.8708405791067304
16-25434734-25434743-AGA	testing	0.0	0.03831786	0.7229724346516061
16-25435517-25435527-T	testing	0.1409458758376492	0.23026708	0.7295485697140907
16-25436326-25436336-CAT	testing	0.1820691387103215	0.07259452	1.6342879177758451
16-25436487-25436496-CCT	testing	0.0	0.14114779	0.41468346029627723
16-25436930-25436943-AAAC	testing	0.0	0.09087539	0.5239020074824733
16-25437503-25437512-TCT	testing	0.0	0.0703094	0.5871666508131671
16-25437727-25437741-TTAT	testing	0.0	0.088590294	0.530249982005967
16-25438659-25438668-TTG	testing	0.0	0.0703094	0.5871666508131671
16-25438738-25438758-TTTTCT	testing	0.0	0.49976718	0.16673136399360833
16-25438764-25438773-T	testing	0.0525749777501211	0.34452254	0.34323338868288006
16-25439452-25439461-T	testing	0.9401955735246208	0.2531182	2.9457433050027464
16-25439802-25439814-T	testing	1.3674450818544357	0.80382955	1.6235860863969713
16-25440823-25440833-CT	testing	0.0	0.18456489	0.3514136968900134
16-25440839-25440858-AAAC	testing	0.0	0.87923825	0.10212019393646031
16-25440855-25440865-A	testing	1.8362413970148683	1.1625918	1.5335450436276146
16-25441042-25441074-TG	testing	2.54675954180209	4.9650145	0.5225571499947513
16-25441902-25441912-AG	testing	0.1715773075882378	0.111441374	1.2844094911539774
16-25442817-25442828-CTA	testing	0.0	0.0954456	0.5116513239489658
16-25442915-25442924-TCT	testing	0.0	0.097730726	0.5057382938046765
16-25443532-25443542-CTT	testing	0.0	0.07487962	0.5718219195581509
16-25445934-25445946-GTTT	testing	0.0	0.12515202	0.44414436077455577
16-25448503-25448512-A	testing	0.0303448564517201	0.14114779	0.5405185610522083
16-25449043-25449052-GAA	testing	0.0	0.036032766	0.7351170085007314
16-25449134-25449144-T	testing	0.0606897129034403	0.38279814	0.33283001650221833
16-25449869-25449878-TA	testing	0.0	0.08402008	0.5434189573224836
16-25450271-25450280-AT	testing	0.0	0.06116897	0.6204668305567752
16-25450397-25450413-T	testing	0.8182056578333948	0.7329912	1.102299349420972
16-25455351-25455370-AAAT	testing	0.0	0.3890822	0.20446460738092698
16-25455567-25455576-CAT	testing	0.0	0.07944983	0.5572588171301137
16-25456068-25456081-A	testing	0.4382646908763618	0.4187886	1.0375414781210723
16-25456295-25456306-GGA	testing	0.0	0.06116897	0.6204668305567752
16-25456370-25456398-A	testing	3.340021974462738	2.7347472	1.2135198420736557
16-25456551-25456561-GTG	testing	0.0	0.111441374	0.47294433491526594
16-25456693-25456702-A	testing	0.0303448564517201	0.15942869	0.5024303844409811
16-25456806-25456818-ATT	testing	0.0	0.0954456	0.5116513239489658
16-25457678-25457733-AAGG,16-25457748-25457760-GCAA	testing	6.294626287756881	6.3726416	0.9879469130125915
16-25457732-25457751-GCAG	testing	3.1864182934016827	3.21005	0.9928606194473446
16-25459590-25459614-AAATA	testing	0.6397773330943389	0.77983594	0.8408128145962518
16-25460294-25460303-GTG	testing	0.0	0.10687116	0.48339265850300256
16-25460434-25460446-A	testing	0.6756443735929838	0.37651408	1.6277470197585429
16-25460446-25460455-T	testing	0.2810550588270633	0.21884152	1.1951237054291526
16-25460571-25460596-TTTTG	testing	0.1517242822586011	0.5072652	0.4145211717361725
16-25461552-25461582-AAAAC	testing	1.1780281204114975	0.97064257	1.1937019470573618
16-25462768-25462778-ATA	testing	0.0	0.056598753	0.6385746890334433
16-25463671-25463681-GTG	testing	0.7068168722468984	0.1137265	3.7749968873625797
16-25463746-25463756-A	testing	4.031642376466002	0.27139905	11.124536738761185
16-25465921-25465930-AC	training	0.0	0.020036995	0.8330765027898274
16-25467032-25467041-T	training	0.5739076841776556	0.5140134	1.0975455652558326
16-25467041-25467052-A	training	0.300333767197127	0.7204231	0.48796013568746055
16-25467168-25467182-AC	training	0.0	0.22341174	0.3092033702919999
16-25467218-25467234-AC	training	1.7818457642676924	0.7684104	2.167000492241563
16-25467758-25467768-TTA	training	0.0	0.06116897	0.6204668305567752
16-25467824-25467838-A	training	0.6564240622485289	0.8655275	0.7834308833756977
16-25468599-25468609-AG	training	0.0	0.081734955	0.550251876420802
16-25468617-25468627-A	training	0.165453315170717	0.41307586	0.5173763489296047
16-25469371-25469380-GTG	training	0.0	0.056598753	0.6385746890334433
16-25469510-25469539-A	training	4.642794751908608	3.539106	1.3032856838763716
16-25469538-25469557-AC	training	2.223928997677866	3.1369264	0.7179431072877857
16-25469810-25469820-AAT	training	0.0	0.05431363	0.6480308965578737
16-25470417-25470426-AAT	training	0.0	0.0703094	0.5871666508131671
16-25470759-25470768-ATA	training	0.0	0.06802431	0.5951519753302364
16-25470953-25470963-A	validation	0.0	0.25197563	0.2841105789057044
16-25471584-25471594-T	training	0.4807652961740747	0.1891351	2.0086295167002373
16-25471766-25471783-T	training	0.2879149070079306	0.93408084	0.37513015617611734
16-25472880-25472889-CCA	training	0.0	0.058883846	0.6293906052601471
16-25473909-25473921-AATG	training	0.0	0.08402008	0.5434189573224836
16-25474945-25474955-T	training	0.3075005865670984	0.19599044	1.3767356356749172
16-25475481-25475508-A	training	2.748576889186328	2.478815	1.104606917978346
16-25475525-25475535-GTG	validation	2.751846651995	3.063803	0.9013983019786629
16-25475662-25475680-A	training	2.373854668405329	1.2631366	1.8148252115050898
16-25475677-25475696-AAAG	training	1.6081578655452238	0.9112297	1.689188782276889
16-25476023-25476032-GT	training	0.4637205947322892	0.03146255	4.288069832300447
16-25476629-25476648-TTTG	validation	0.0	0.2531182	0.2831912940199627
16-25477211-25477222-AAT	training	0.0	0.065739185	0.603357618779168
16-25477289-25477299-AC	training	0.0	0.013181686	0.8835351684017148
16-25477647-25477665-CATT	validation	0.2427588516137617	0.25540328	0.9644223081277183
16-25478306-25478321-A	training	0.6117108415703445	0.6518698	0.9465878820646134
16-25479517-25479527-GA	training	0.0857886537941189	0.06116897	1.1527569717304695
16-25480038-25480050-TA	training	0.0	0.17085424	0.3692022690876096
16-25480063-25480074-TA	training	0.0	0.12743714	0.4396819270590547
16-25480124-25480133-AT	training	0.1354559427029373	0.2576884	0.6582711172711704
16-25480132-25480149-AC	training	0.2414970298059874	0.7455593	0.4038711771084386
16-25480515-25480534-AAAT	validation	0.0	0.14571801	0.4069705757424944
16-25480777-25480853-TCTT	training	7.1524081064784015	7.542618	0.9489429023507915
16-25480874-25480888-CT,16-25480885-25480898-TCTT	training	7.025784785867039	7.359809	0.9552234897524908
16-25482184-25482200-T	testing	0.6137697115529845	0.8883786	0.7221622479007381
16-25483164-25483174-T	testing	0.0606897129034402	0.29082248	0.4111578046980312
16-25485585-25485605-TTTC	testing	0.8386776883617107	0.6341602	1.2785733799812504
16-25485679-25485689-CCT	testing	0.0	0.111441374	0.47294433491526594
16-25486117-25486134-TGTT	testing	0.0	0.14571801	0.4069705757424944
16-25486478-25486496-TTTATT	testing	0.0	0.26682884	0.27260670126154746
16-25486869-25486879-TTA	testing	0.0	0.12515202	0.44414436077455577
16-25488233-25488249-T	testing	0.6924013845555885	0.9820681	0.7323026938467074
16-25488649-25488661-CAG	testing	0.0	0.07716474	0.5644464016937005
16-25488680-25488691-GGA	testing	0.0	0.09316051	0.517704162201684
16-25488802-25488815-GTG	testing	0.0	0.10915628	0.47811139115689
16-25490351-25490360-T	testing	0.0677279713514688	0.17085424	0.6192554761242386
16-25490609-25490620-T	testing	0.2100657194481209	0.34338	0.6993227467367065
16-25493115-25493124-TG,16-25493123-25493133-TA	testing	1.431383878521297	1.3225495	1.0765065669217815
16-25493136-25493158-GT	testing	3.9260284361137656	1.9486696	1.9651916717628681
16-25493157-25493166-TA	testing	0.8682880250276983	0.7775508	1.1033982591408935
16-25493195-25493205-CA	testing	0.0	0.06802431	0.5951519753302364
16-25495109-25495130-TTTTAT	testing	1.800442104391483	0.29425013	4.820396899784112
16-25496315-25496326-ATA	testing	0.0	0.058883846	0.6293906052601471
16-25496641-25496652-T	testing	0.9771741205685932	0.40622053	2.12787521787904
16-25496763-25496772-T	testing	0.4953064495069725	0.18227977	2.1089235318102055
16-25497316-25497334-A	testing	1.4741793799351737	1.041481	1.3790675271293815
16-25497697-25497706-A	testing	0.0	0.12743714	0.4396819270590547
16-25498595-25498604-CCT	testing	0.0	0.081734955	0.550251876420802
16-25499436-25499445-GTG	testing	0.0	0.08630517	0.5367537572897199
16-25501384-25501393-AGA	testing	0.0	0.03831786	0.7229724346516061
16-25501825-25501835-TAT	testing	0.0	0.058883846	0.6293906052601471
16-25502132-25502141-TCC	testing	0.0	0.07259452	0.5793926713316275
16-25502919-25502929-T	testing	0.0525749777501211	0.25083306	0.43489338704317404
16-25503066-25503081-T	testing	0.994911564439562	0.7672678	1.2624838192304175
16-25503627-25503638-GTG	testing	0.0	0.040602982	0.7112224689516187
16-25503765-25503789-TTTTG	testing	0.0	0.45963496	0.17868790756031397
16-25503936-25503945-T	testing	0.0	0.18684998	0.34861428262954736
16-25504992-25505011-TTTTG	testing	0.0	0.25426072	0.28227797877224436
16-25505245-25505262-TTATT	testing	0.2144716344852971	0.166284	1.1809633116721139
16-25506565-25506588-TTTTTA	testing	0.0	0.3250991	0.2352392653854125
16-25507897-25507906-GTG	testing	0.0	0.049743414	0.6678090029388537
16-25508032-25508042-A	testing	0.0	0.17542446	0.36307595919403823
16-25508581-25508590-GAT	testing	0.0	0.06802431	0.5951519753302364
16-25509381-25509392-T	testing	0.5572882767972309	0.49891028	1.0974736930500355
16-25510901-25510910-CAT	testing	0.0	0.06116897	0.6204668305567752
16-25511314-25511330-TA	testing	4.102673990386279	1.1808727	3.2811020098923787
16-25511390-25511407-AAAT	testing	0.0	0.13200736	0.43102080899502504
16-25511685-25511694-A	testing	0.0	0.10001582	0.49996045312815757
16-25511962-25511971-AG	testing	0.0	0.12972227	0.4353082528742207
16-25511980-25511993-A	testing	0.1895349140220323	0.5543242	0.44249458299422867
16-25512387-25512416-T	testing	4.412072343148775	3.63051	1.209505494730955
16-25512826-25512835-AAC	testing	0.0	0.065739185	0.603357618779168
16-25513018-25513042-AC	testing	0.8210799787838018	1.5556307	0.5563317826758115
16-25513748-25513759-A	testing	0.0428943268970594	0.3559481	0.3134004218836737
16-25514447-25514456-AAT	testing	0.0	0.065739185	0.603357618779168
16-25514585-25514594-A	testing	0.2056314385372704	0.097730726	1.5456952225890797
16-25515745-25515754-T	testing	0.199763504716711	0.24512029	0.8685768800110564
16-25517274-25517294-T	testing	0.5464466421812323	1.0072043	0.5838548876492191
16-25517356-25517367-CCT	testing	1.4838283489807715	0.10915628	7.57246375284917
16-25517442-25517451-T	testing	0.0428943268970593	0.21198621	0.4580148811611234
16-25517602-25517611-ACC	testing	0.0	0.07487962	0.5718219195581509
16-25517675-25517685-CAC	testing	0.0	0.07944983	0.5572588171301137
16-25518690-25518699-A	testing	0.0428943268970594	0.11601159	0.661512314672835
16-25520134-25520147-T	testing	0.6165427192662872	0.5516106	1.0996486540677628
16-25520956-25520965-AC	testing	0.0	0.081734955	0.550251876420802
16-25521513-25521522-TC	testing	0.0	0.049743414	0.6678090029388537
16-25521657-25521676-TTTTC	testing	0.0	0.5993123	0.14299762781235223
16-25521679-25521695-T	testing	0.6256071216768322	1.2037238	0.5565650651440376
16-25522289-25522308-AAAAG	testing	0.3391407109511883	0.44792378	0.801463135896727
16-25522329-25522338-AAC	testing	0.1286829806911782	0.16171378	0.87379037011799
16-25522357-25522374-AC	testing	0.3772733514712216	0.6907167	0.6035958915136378
16-25522369-25522396-ACACAT	testing	1.923315813051055	1.062047	1.7411652136712672
16-25522695-25522712-AAAAC	testing	0.1517242822586011	0.28168204	0.6595130393313793
16-25522707-25522721-AAC	testing	0.0	0.21655643	0.31589944326829816
16-25523795-25523808-A	testing	0.6743267017930374	0.49448287	1.3025214701191263
16-25524274-25524283-T	testing	0.0303448564517201	0.25426072	0.3679348262254989
16-25524770-25524779-TGC	testing	0.0	0.13200736	0.43102080899502504
16-25525966-25525987-A	testing	1.8853960321633392	1.6698861	1.1217648594241962
16-25525984-25526003-AAAG	testing	2.065581257263408	1.167162	1.7090011042498179
16-25526703-25526713-TAA	testing	0.0	0.058883846	0.6293906052601471
16-25529844-25529853-A	testing	0.3370421938006147	0.1891351	1.5115501155017663
16-25530461-25530470-TAT	testing	0.0	0.042888105	0.6998483183747171
16-25530525-25530536-TTA	testing	0.0	0.06802431	0.5951519753302364
16-25530971-25530985-AAT	testing	0.0910345693551606	0.79011893	0.2146169044569815
16-25531142-25531154-A	testing	1.9662022366083491	0.3787992	4.315383644351012
16-25531344-25531356-T	testing	0.9792406959249278	0.47705892	1.870243502907689
16-25531678-25531704-A	testing	4.073984694528948	1.8389843	2.1526655448055707
16-25532680-25532690-TGG	testing	0.0	0.036032766	0.7351170085007314
16-25534697-25534718-A	testing	0.5907750120544228	1.1306002	0.5613317891988177
16-25538068-25538087-TTTA	testing	0.0	0.12972227	0.4353082528742207
16-25539898-25539907-TGG	testing	0.0	0.21655643	0.31589944326829816
16-25540036-25540052-A	testing	0.3262263120763543	0.854102	0.44673034128044414
16-25541371-25541389-T	testing	0.5816901398465678	0.86781263	0.7043616901822906
16-25542876-25542888-CATT	testing	0.0	0.08402008	0.5434189573224836
16-25543508-25543518-A	testing	0.1241891148176452	0.21884152	0.7031365137691139
16-25543531-25543541-A	testing	0.0	0.24397773	0.29071649493122714
16-25543681-25543697-A	testing	1.0031973563974064	1.1214598	0.9031794221941699
16-25544040-25544049-AAC	testing	0.0	0.05431363	0.6480308965578737
16-25544209-25544218-ACT	testing	0.0	0.11601159	0.46293812290349795
16-25545554-25545564-ATC	testing	0.0	0.07944983	0.5572588171301137
16-25545866-25545877-T	testing	0.0910718518669539	0.38793963	0.39158912316049
16-25547509-25547518-TCC	testing	0.0	0.06116897	0.6204668305567752
16-25548837-25548860-A	testing	0.7321653233485406	1.5967627	0.49044296138083454
16-25549340-25549378-AC	testing	3.609520649950548	3.8864424	0.9305341148163957
16-25549484-25549503-TTTTG	testing	3.2952311390546947	4.5993967	0.7224823431175103
16-25549879-25549890-AG	testing	0.0	0.06116897	0.6204668305567752
16-25551428-25551437-TGG	testing	0.0	0.022322118	0.8175136405012216
16-25551439-25551451-GGA	testing	0.0	0.065739185	0.603357618779168
16-25551463-25551472-TC	testing	0.0	0.07487962	0.5718219195581509
16-25551524-25551533-AG	testing	0.0	0.081734955	0.550251876420802
16-25551551-25551570-AAAT	testing	0.1213794258068807	0.23597986	0.6589068339003435
16-25552443-25552452-GTA	testing	0.0	0.07716474	0.5644464016937005
16-25552571-25552582-TC	testing	0.0	0.10230094	0.4943130763505103
16-25553020-25553040-A	testing	0.70246958637852	1.103179	0.6669577730150875
16-25554118-25554127-AAG	testing	0.0	0.06345409	0.6117925834709919
16-25554380-25554389-CAA	testing	0.0	0.14571801	0.4069705757424944
16-25557526-25557536-AGA	testing	0.0	0.10230094	0.4943130763505103
16-25558471-25558485-A	testing	0.5756912576779456	0.7169954	0.8270441396340121
16-25561536-25561546-TCA	testing	0.0	0.10915628	0.47811139115689
16-25562291-25562301-AT	testing	0.1483159018509449	0.088590294	1.3166950248825897
16-25563106-25563117-A	testing	0.4835814553145023	0.30224803	1.4508000332891684
16-25563197-25563209-TAT	testing	0.0	0.10915628	0.47811139115689
16-25566056-25566069-ATTC	training	0.0	0.040602982	0.7112224689516187
16-25567509-25567520-A	validation	0.3347873338690231	0.35023534	0.9656890413556234
16-25567605-25567614-TAA	training	0.0	0.06345409	0.6117925834709919
16-25567926-25567935-AG	training	0.0	0.042888105	0.6998483183747171
16-25567947-25567957-A	validation	0.0303448564517201	0.1891351	0.4508095227861305
16-25567973-25567982-TTA	validation	0.0	0.12515202	0.44414436077455577
16-25569326-25569338-TTTC	validation	0.6969113507677293	0.08402008	4.330567353126513
16-25572344-25572361-TTATT	training	0.303448564517202	0.24740541	1.1613191761095545
16-25573093-25573118-A	validation	1.1388668766488776	1.54192	0.7545232877660774
16-25573423-25573439-TA	training	1.1427646337451898	1.0460513	1.0843883111909474
16-25573654-25573664-GTG	training	0.0	0.17770955	0.36008844492384223
16-25573815-25573823-A	training	0.5839522635585882	0.77983594	0.777363406589856
16-25573802-25573812-A	validation	0.5388151185444428	0.6233059	0.8831880377920915
16-25574257-25574277-TTTA	training	0.0	0.3285268	0.23335763364158324
16-25574881-25574897-TATTT	training	0.5008881961793868	0.166284	2.256568912061509
16-25576532-25576541-TTA	training	0.0	0.049743414	0.6678090029388537
16-25577704-25577723-T	training	0.8204828542569053	0.9180851	0.9041315448550472
16-25577872-25577882-T	training	0.8159975125519945	0.24169263	2.6807646174633457
16-25578167-25578185-TTTTTG	training	0.4063678281088122	0.1388627	2.119911681936159
16-25578570-25578579-AGG	training	0.0	0.0703094	0.5871666508131671
16-25578834-25578843-CAC	training	0.2573659613823565	0.06802431	2.1268705783249846
16-25580632-25580647-AATA	training	0.0	0.14800313	0.4032207174159455
16-25580674-25580696-AAT	training	0.0910345693551609	0.6941443	0.24055397659488442
16-25580714-25580723-AAG	training	0.0	0.1137265	0.46788769759482335
16-25580904-25580914-A	training	0.2853984047048099	0.27596927	1.0250795356354787
16-25580920-25580930-T	training	0.0428943268970594	0.3787992	0.2984431195730056
16-25580965-25580974-T	training	0.0803166497690621	0.17313933	0.6601636233385433
16-25581912-25581925-A	training	0.1569698254472534	0.48819882	0.4368757921807008
16-25582421-25582457-AAAT	training	3.883828725584053	3.8681617	1.0039481822487357
16-25582593-25582604-A	training	0.3539843016449097	0.33081192	1.053787698457623
16-25582627-25582642-CAAAA	training	0.0	0.28625226	0.25889816152790923
16-25582692-25582702-GGA	training	0.0	0.08630517	0.5367537572897199
16-25582884-25582894-GAG	training	0.0	0.120581806	0.45334654663222773
16-25583323-25583350-TTTTTTG	validation	4.982664059270607	1.3225495	3.5729259749981326
16-25583762-25583771-TA	training	0.0	0.06116897	0.6204668305567752
16-25584210-25584219-TTC	training	0.0	0.06345409	0.6117925834709919
16-25584788-25584806-T	training	0.6281468714898646	0.84953177	0.7668483504136618
16-25584936-25584946-ACC	training	0.5981678879382877	0.07944983	3.8906021139072
16-25585839-25585848-CTT	training	0.0	0.056598753	0.6385746890334433
16-25585917-25585927-CA	training	0.0	0.07487962	0.5718219195581509
16-25586170-25586180-T	training	1.4958821021349011	0.32167146	3.784657615042055
16-25586184-25586199-TTTA,16-25586196-25586205-T	training	0.0	0.31481612	0.24107067005978458
16-25587758-25587767-TAA	training	0.0	0.0703094	0.5871666508131671
16-25587781-25587790-ATA	training	0.0	0.058883846	0.6293906052601471
16-25587993-25588005-CTTT,16-25588003-25588015-TTTC,16-25588012-25588032-TTCC,16-25588038-25588130-CCCCTCCCTT,16-25588047-25588122-TCCCC,16-25588140-25588152-CTTT,16-25588149-25588156-T,16-25588153-25588172-TTTC,16-25588200-25588218-TTTC	training	9.498602825001532	6.994191	1.353022892251073
16-25588685-25588694-TAA	validation	0.0	0.042888105	0.6998483183747171
16-25589674-25589684-CT	training	0.0	0.0954456	0.5116513239489658
16-25589760-25589770-AAG	training	0.0	0.120581806	0.45334654663222773
16-25590065-25590074-GTG	validation	0.2566527056144814	0.09316051	1.846405901571089
16-25590204-25590213-A	training	0.1317880684413176	0.3959375	0.4673735469516171
16-25590209-25590228-AAAAT	training	0.0	0.38736838	0.20518360259645896
16-25590675-25590684-TTG	training	0.0	0.05431363	0.6480308965578737
16-25591853-25591865-TA	training	0.9889872331325088	0.22112665	3.3911456216184757
16-25591874-25591884-AT	training	0.1213794258068807	0.19142023	0.759657027951974
16-25591884-25591895-TA	training	0.0857886537941187	0.16856912	0.6917722104243358
16-25591938-25591950-AT	training	0.1916876378921212	0.52303445	0.46817256717043687
16-25591951-25591964-TA	training	0.0857886537941191	0.45392218	0.3354056950637346
16-25592687-25592700-A	training	0.1756347625744381	0.53782856	0.43214553229544644
16-25592945-25592962-AATG	training	0.0	0.17999467	0.3571496557416611
16-25593261-25593271-T	training	0.0303448564517201	0.24626285	0.3764332686908807
16-25593359-25593369-A	training	0.4984176913243313	0.20513088	1.9611836446194215
16-25593522-25593537-T	training	0.2080787243394677	0.6804337	0.3947532305940501
16-25593674-25593683-CAC	training	0.0	0.11601159	0.46293812290349795
16-25595197-25595206-T	training	0.0428943268970594	0.12515202	0.6346570947800486
16-25595533-25595558-TTTTA	training	2.590962964848256	1.0986087	2.2450721113973695
16-25595612-25595621-AT	training	0.0	0.07259452	0.5793926713316275
16-25596217-25596234-A	training	0.3238869934042426	0.81525517	0.46313531712062617
16-25596553-25596569-ATAAA	training	0.56428906331171	0.166284	2.4946638300149844
16-25596933-25596943-A	training	0.0303448564517201	0.12286693	0.584855081243862
16-25597955-25597971-CATC	training	0.0	0.3965088	0.20140629934454335
16-25597972-25597990-ATCC	training	0.0	0.46649027	0.17652553855867642
16-25599509-25599518-T	training	0.0525749777501212	0.17542446	0.553963063956343
16-25599647-25599656-CCA	training	0.0	0.10687116	0.48339265850300256
16-25601171-25601181-T	training	0.1314011195216406	0.33081192	0.5371279409391472
16-25601183-25601194-T	training	0.1353180357423157	0.35709065	0.5148169968961642
16-25603883-25603893-GT	training	0.0	0.06345409	0.6117925834709919
16-25605694-25605703-TC	training	0.0	0.040602982	0.7112224689516187
16-25606197-25606208-A	training	0.2295482855708328	0.45363653	0.5952430298824986
16-25606662-25606686-AATA	validation	2.22315104226626	1.7841417	1.2330022960938978
16-25609074-25609086-ATTT	validation	0.0	0.08402008	0.5434189573224836
16-25609236-25609257-TTG	validation	0.934332141779494	0.57189095	1.5394345492813886
16-25609910-25609919-TCC	training	0.0	0.07487962	0.5718219195581509
16-25610559-25610575-TTTCT	training	0.0	0.29767781	0.251459843836899
16-25611656-25611680-ATTT	training	0.0	0.67814857	0.1285101635539856
16-25611955-25611964-T	validation	0.0743636599223753	0.1891351	0.603052551981324
16-25612242-25612279-T	training	4.450871756374565	5.751092	0.7777816100609194
16-25615619-25615634-ATTT	training	0.0	0.11601159	0.46293812290349795
16-25615786-25615796-A	validation	1.320474932324609	0.1891351	4.912841548205698
16-25616063-25616072-CAT	training	0.0	0.06116897	0.6204668305567752
16-25616179-25616216-TA	training	7.130462313132929	7.140438	0.9986222260494364
16-25616439-25616449-TGA	training	0.0	0.06116897	0.6204668305567752
16-25616500-25616511-TA	training	0.0	0.111441374	0.47294433491526594
16-25617144-25617159-TTTTA	training	0.0	0.15714356	0.38888782592883137
16-25617294-25617303-CT	training	0.0	0.081734955	0.550251876420802
16-25618242-25618251-GA	training	0.0	0.081734955	0.550251876420802
16-25618250-25618259-GT	training	0.0	0.097730726	0.5057382938046765
16-25618464-25618473-CTT	training	0.0	0.081734955	0.550251876420802
16-25618479-25618491-CTC	training	0.0	0.19827554	0.33526047761073535
16-25618501-25618510-T	training	0.284003329886846	0.1891351	1.32811038814328
16-25620117-25620128-AG,16-25620140-25620152-TA,16-25620158-25620168-TA,16-25620169-25620179-TA,16-25620190-25620200-TA,16-25620201-25620210-TA,16-25620248-25620258-TAT	training	0.8369272672840179	0.54761165	1.4467424532650361
16-25620620-25620629-CAA	training	0.0	0.0954456	0.5116513239489658
16-25620681-25620690-TA	training	0.0	0.08630517	0.5367537572897199
16-25620708-25620720-ATCT	training	0.4183338170936266	0.10001582	2.5914641006577708
16-25621249-25621262-CAT	training	0.0	0.07716474	0.5644464016937005
16-25621444-25621456-CTTT,16-25621454-25621516-TTTC,16-25621513-25621544-CTTC,16-25621541-25621566-CTTT,16-25621567-25621580-TTCT,16-25621577-25621596-CTTC,16-25621606-25621623-TC,16-25621620-25621632-TCTT,16-25621637-25621647-T	training	8.084193437445972	7.030753	1.147732004943373
16-25621777-25621786-CAC	training	0.0	0.097730726	0.5057382938046765
16-25622893-25622902-ATT	training	0.0	0.042888105	0.6998483183747171
16-25623344-25623355-A	training	0.5419083458588038	0.33766723	1.4666584607186692
16-25624079-25624092-A	validation	0.491626034763089	0.4673472	1.0427936099148616
16-25624300-25624311-A	training	0.1812188021769831	0.29425013	0.7133004678450788
16-25625185-25625195-GTG	training	0.0	0.058883846	0.6293906052601471
16-25625327-25625355-AAAT	training	9.597843703823091	0.7249933	11.755057530555813
16-25625630-25625657-ATGAGCCA	training	0.2427588516137616	0.98892343	0.3147685522881637
16-25626310-25626319-TGA	training	0.0	0.07944983	0.5572588171301137
16-25627473-25627485-GAGG	training	0.0	0.13657758	0.42269432293626474
16-25628185-25628207-TTTTTG	training	0.0	1.5099285	0.062114559745976294
16-25629065-25629080-TTTG,16-25629083-25629101-T	training	1.445603158984322	1.8664056	0.7860042500816321
16-25631090-25631105-GT	validation	0.0	0.4622057	0.17787083980116175
16-25631263-25631274-TAA	training	0.0	0.0703094	0.5871666508131671
16-25632739-25632755-GAAT	training	0.0	0.18227977	0.35425847201164995
16-25632756-25632773-AATG	training	0.2427588516137617	0.2142713	1.090646367052167
16-25633265-25633274-CAA	training	0.0	0.088590294	0.530249982005967
16-25633854-25633865-T	training	0.4229299435674214	0.2748267	1.3951245830871213
16-25635842-25635852-TTC	training	0.0	0.06802431	0.5951519753302364
16-25636494-25636520-AAAAATA	training	0.0	0.585316	0.14591808742244455
16-25636596-25636607-GGA	training	0.0	0.10915628	0.47811139115689
16-25636648-25636670-A	training	1.1051240422599076	1.6287541	0.6971055295023784
16-25637045-25637056-T	training	0.9990061342523456	0.41307586	2.141995404446324
16-25638320-25638329-TCC	training	0.8869938859015921	0.017751873	8.381980352037305
16-25638684-25638693-CTT	training	0.0	0.08402008	0.5434189573224836
16-25639954-25639964-AG	training	0.0	0.058883846	0.6293906052601471
16-25640219-25640237-TTCTG	training	0.0	0.166284	0.375538898319088
16-25640545-25640557-TGG	training	0.1286829806911784	0.09316051	1.1839013092851038
16-25641550-25641559-T	training	0.0303448564517201	0.17770955	0.4693567666352134
16-25641736-25641745-AAT	training	0.0	0.040602982	0.7112224689516187
16-25641748-25641757-TGA	training	1.8111012072945791	0.049743414	12.762505917586326
16-25641780-25641789-AG	training	0.0	0.029177427	0.774129058941544
16-25641935-25641947-TATT	training	0.0	0.08402008	0.5434189573224836
16-25642141-25642151-AGA	training	0.0	0.045173198	0.688832383509248
16-25642836-25642864-AAACC	training	0.3707897546273624	0.48105785	0.8102287141071451
16-25643618-25643633-A	training	0.8956148313390742	0.62216336	1.3786559752063219
16-25643835-25643844-TGC	training	0.0	0.04745832	0.6781577329783766
16-25643954-25643964-TCC	validation	0.0	0.052028537	0.6577712446183706
16-25644157-25644167-GTG	training	0.0	0.14571801	0.4069705757424944
16-25644299-25644319-AAAAG,16-25644317-25644351-AGGAC	validation	4.641998434759146	3.5573866	1.2965537837206342
16-25644347-25644380-AGGAA	training	11.232282373782642	3.6670718	3.008246982120872
16-25644897-25644909-CTT	training	0.0	0.05431363	0.6480308965578737
16-25645575-25645588-A	training	0.4095972921006158	0.52868813	0.8105724727149147
16-25647905-25647914-CT	training	0.0	0.09316051	0.517704162201684
16-25648941-25648955-A	training	0.3486748038863062	0.6095953	0.6322967526508507
16-25649723-25649733-ACA	training	0.0	0.08630517	0.5367537572897199
16-25650326-25650335-GT	training	0.0	0.06802431	0.5951519753302364
16-25651270-25651287-TACTG	training	0.0	0.2645437	0.27431553473561604
16-25655460-25655475-T	training	0.5658007828933419	0.6998571	0.8323996660070179
16-25655634-25655653-T	validation	0.717456617336202	1.2128642	0.6226513125547958
16-25656278-25656289-GGA	training	0.0	0.07487962	0.5718219195581509
16-25656502-25656514-ATG	training	0.0	0.052028537	0.6577712446183706
16-25656812-25656837-TTTAT	training	4.918523381841855	5.641407	0.8740929500106602
16-25656836-25656862-TATTT	training	6.26659773868357	6.3726416	0.9836166023287263
16-25659236-25659248-A	training	0.906188137118632	0.3250991	2.3669495821530373
16-25659450-25659463-AAAG	training	0.0	0.16856912	0.3723436261026584
16-25659468-25659480-AGAT	training	0.0	0.104586035	0.48879191583140075
16-25659955-25659964-A	training	0.0906983371099373	0.22569686	0.5855086754902621
16-25660248-25660260-A	training	0.443579937325949	0.31481612	1.3104117972222222
16-25660422-25660450-AAAT	training	1.6687237689015757	1.8298438	0.9165113616457331
16-25660573-25660582-CT	training	0.0	0.097730726	0.5057382938046765
16-25660889-25660899-TTA	training	0.0	0.045173198	0.688832383509248
16-25661028-25661038-AAC	training	0.0	0.058883846	0.6293906052601471
16-25662780-25662790-A	training	0.1047618276097765	0.29082248	0.5239254088193098
16-25662812-25662827-AAAC	training	0.0	0.1639989	0.37878945707728323
16-25663060-25663069-TTA	validation	0.0	0.06116897	0.6204668305567752
16-25663263-25663272-A	training	0.0525103694581259	0.17999467	0.5446902594900321
16-25663445-25663460-GGGTA	training	0.3034485645172022	0.20056066	1.3423199314148504
16-25664283-25664301-CATT	validation	0.0	0.15028825	0.39953933115118273
16-25664371-25664380-A	training	0.0525103694581259	0.15942869	0.5878700981688876
16-25665345-25665354-GGT	training	0.0	0.06802431	0.5951519753302364
16-25665382-25665391-ATT	validation	0.0	0.04745832	0.6781577329783766
16-25666258-25666268-GTG	training	0.0	0.120581806	0.45334654663222773
16-25666396-25666420-A	validation	2.044612171960028	1.4413751	1.3913629277909239
16-25667204-25667227-AAAAAC	training	0.3641382774206426	0.40850562	0.9127495531330463
16-25667508-25667525-AACAA	training	0.0	0.20513088	0.3277282194447183
16-25667809-25667822-T	training	0.8194664850754596	0.5867442	1.3388776855712208
16-25668157-25668174-AAC	training	0.1286829806911782	0.29882038	0.5733984323749409
16-25668453-25668462-TC	training	0.0	0.058883846	0.6293906052601471
16-25668498-25668509-TC	training	0.0	0.111441374	0.47294433491526594
16-25668526-25668539-AG	training	0.0	0.065739185	0.603357618779168
16-25669721-25669730-A	training	0.0303448564517201	0.18456489	0.45804967876297076
16-25671068-25671077-ATT	training	0.0	0.088590294	0.530249982005967
16-25672269-25672278-GAA	training	0.0	0.07487962	0.5718219195581509
16-25672872-25672918-CA	training	6.672279464600352	5.495159	1.2103819506470417
16-25672903-25672919-ACAA	training	6.672972635228896	5.495159	1.2105058382128007
16-25673802-25673811-A	training	0.0303448564517201	0.17770955	0.4693567666352134
16-25674292-25674302-A	training	0.0525749777501209	0.19599044	0.5154726542861348
16-25676097-25676110-TA	training	0.1050207389162518	0.4119333	0.40048330303235163
16-25677574-25677588-TTGT	training	0.0	0.20056066	0.3327115398269354
16-25678104-25678116-A	training	0.1088032217649951	0.35480553	0.4591044039525973
16-25678328-25678342-T	training	0.2831668821104181	0.5087648	0.6294169474161748
16-25680186-25680196-ATA	testing	0.1286829806911782	0.21655643	0.7224082628527817
16-25680197-25680220-AAAT	testing	0.3207590017626469	0.6570113	0.5558160119441373
16-25680238-25680249-A	testing	0.7232371857737688	0.4490663	1.4993402177000643
16-25680333-25680346-TATT	testing	0.0	0.17085424	0.3692022690876096
16-25681328-25681341-A	testing	0.5874017183686417	0.6838613	0.8769430489407268
16-25681504-25681517-A	testing	0.4698991604981964	0.6061676	0.807031022802797
16-25682035-25682045-T	testing	0.0856896706599753	0.3513779	0.41138405460253
16-25682071-25682083-TTTG	testing	0.0	0.166284	0.375538898319088
16-25682246-25682260-T	testing	0.4922333023262477	0.5716053	0.8818174935877483
16-25682600-25682615-CTTTT	testing	7.861723066113504	4.6725197	1.6682431014613737
16-25682613-25682693-TTTTC	testing	13.416348562032006	8.164167	1.635536716771576
16-25683368-25683381-A	testing	0.9342281332856768	0.62273467	1.4309928334912685
16-25683479-25683488-CCA	testing	0.0	0.07259452	0.5793926713316275
16-25684013-25684022-AAT	testing	0.0	0.06802431	0.5951519753302364
16-25684779-25684788-GAG	testing	0.0	0.033747643	0.7476767272825885
16-25684877-25684898-A	testing	0.9950446256639254	1.3134091	0.7747541923027985
16-25685373-25685388-TC	testing	0.9022701192801988	0.20741597	3.2603059602928206
16-25686364-25686373-A	testing	0.4430984972091323	0.13429248	2.3180364013780226
16-25686555-25686567-T	testing	0.1093633850645924	0.4342131	0.39190986717583753
16-25687011-25687021-TTC	testing	0.0	0.07487962	0.5718219195581509
16-25687585-25687604-TTTG	testing	0.1213794258068807	0.38508326	0.4563740785589688
16-25688792-25688804-TGTT	testing	0.0	0.13657758	0.42269432293626474
16-25690079-25690091-T	testing	0.2181439846552335	0.56475	0.4785919287780873
16-25691803-25691815-GTGC	testing	0.0	0.15942869	0.38546237889109336
16-25691896-25691905-GC	testing	0.0	0.18227977	0.35425847201164995
16-25691951-25691962-CCT	testing	0.0	0.19827554	0.33526047761073535
16-25692031-25692045-GCG	testing	0.0	0.4290716	0.1890103343290398
16-25692156-25692164-G	testing	0.1671907469981932	0.8609573	0.278046430365005
16-25692305-25692339-GCG	testing	2.7317711317581583	5.422036	0.5128128704264439
16-25692340-25692349-GGC	testing	2.6155618975706574	5.531721	0.48219041702716764
16-25692379-25692402-GCC	testing	0.2036345165240501	0.93636596	0.2929800169469577
16-25692438-25692461-CCTCCG	testing	0.0	0.9729277	0.0932029250433184
16-25692472-25692485-CGC	testing	0.3137503628202195	0.39308113	0.8391121412823473
16-25692626-25692637-CGC	testing	0.0	0.24055007	0.2936425765526931
16-25692712-25692724-CGC	testing	0.0	0.35252044	0.22098449298776426
16-25692805-25692815-GCG	testing	0.0	0.42278755	0.19128229048300788
16-25694767-25694779-T	testing	0.2949001162024332	0.51988685	0.6370519332720693
16-25696491-25696503-GTTT	testing	0.2100414778325029	0.44620994	0.567623280221709
16-25696500-25696511-T	testing	0.5019578745968147	0.5088362	0.9887025025726374
16-25697097-25697117-TTCA	testing	0.0	0.4239301	0.19086515548543598
16-25697438-25697447-AAT	testing	0.0	0.04745832	0.6781577329783766
16-25697706-25697715-T	testing	0.0743408314767344	0.22798195	0.5315561770296641
16-25697820-25697829-CAC	testing	0.181817255990625	0.08402008	1.5314483940590886
16-25698001-25698021-TGC	testing	0.0910345693551606	0.28739482	0.4931262874272831
16-25698068-25698078-TG	testing	0.0	0.024607211	0.8025217738000733
16-25698086-25698097-TTA	testing	0.0	0.033747643	0.7476767272825885
16-25699937-25699946-CT	testing	0.0	0.10687116	0.48339265850300256
16-25700496-25700508-ATTT	testing	0.2427588516137617	0.1639989	1.298334393112099
16-25700830-25700839-TTG	testing	0.0	0.056598753	0.6385746890334433
16-25700879-25700888-T	testing	0.4741629230004768	0.166284	2.156205115592664
16-25701365-25701374-GGT	testing	0.0	0.036032766	0.7351170085007314
16-25702527-25702540-TTCC	testing	1.4584004224296496	0.15257335	6.170090480367978
16-25702536-25702545-TCC	testing	0.0	0.097730726	0.5057382938046765
16-25702575-25702591-TTGT	testing	0.0	0.19599044	0.33784874943934007
16-25703162-25703177-AAAC	testing	0.0	0.21884152	0.31363543869694266
16-25703174-25703183-A	testing	0.0303448564517201	0.333097	0.30095996151374893
16-25703767-25703776-CCT	testing	0.3264096652949839	0.07716474	2.4068540122316886
16-25704460-25704474-TTAT	testing	0.0	0.07487962	0.5718219195581509
16-25704879-25704896-A	testing	1.0249412354655785	0.8061147	1.2414998183624861
16-25705662-25705671-A	testing	0.2072286358428847	0.31367356	0.7426837621502441
16-25705666-25705686-AAAAAT	testing	0.1820691387103215	0.38793963	0.5780820441051724
16-25706386-25706396-AT	testing	0.0	0.14800313	0.4032207174159455
16-25707298-25707308-GA	testing	0.0	0.045173198	0.688832383509248
16-25707543-25707552-AG	testing	0.0	0.07487962	0.5718219195581509
16-25708582-25708591-TAT	testing	0.2566527056144814	0.03831786	2.578500749031841
16-25709086-25709100-T	testing	0.2697770542561931	0.65015596	0.49293356844914377
16-25709449-25709458-TGC	testing	0.0	0.07944983	0.5572588171301137
16-25709702-25709711-AGA	testing	0.0	0.14571801	0.4069705757424944
16-25709708-25709718-AG	testing	0.0	0.03831786	0.7229724346516061
16-25710275-25710284-TTC	testing	0.0	0.07259452	0.5793926713316275
16-25710290-25710302-TG	testing	0.0	0.10001582	0.49996045312815757
16-25710808-25710833-T	testing	1.1936956916009265	2.7164664	0.45933290438008656
16-25711375-25711386-A	testing	0.1049075438456474	0.25426072	0.578408873119344
16-25711471-25711481-CTG	testing	0.0	0.058883846	0.6293906052601471
16-25711586-25711595-T	testing	0.0	0.10001582	0.49996045312815757
16-25712381-25712390-GTG	testing	0.0	0.097730726	0.5057382938046765
16-25712580-25712590-ACA	testing	0.0	0.058883846	0.6293906052601471
16-25712672-25712681-A	testing	0.0607176740718913	0.28053948	0.42234165577745386
16-25713053-25713069-TTTA	testing	0.907071323542698	0.2702565	2.7199288156796655
16-25713388-25713397-GTG	testing	0.3202505999081334	1.3225495	0.29542072167480526
16-25713529-25713561-AAAC	testing	4.212501706317361	2.771309	1.5019288088872915
16-25715328-25715345-A	testing	0.5974239807307385	1.5236391	0.4295437210958633
16-25715347-25715361-A	testing	0.4482314970068283	2.0035121	0.2606267380191577
16-25715411-25715420-TAA	testing	0.0	0.065739185	0.603357618779168
16-25717054-25717064-A	testing	0.0606897129034403	0.21198621	0.51505389582264
16-25717104-25717113-AC	testing	0.0	0.045173198	0.688832383509248
16-25717510-25717554-GT	testing	3.56238673477146	5.787654	0.6220451702446272
16-25718017-25718026-GA	testing	0.0	0.03146255	0.7606729064665184
16-25718501-25718519-GA	testing	0.8481463863569654	0.37765664	1.9849957206853974
16-25719364-25719377-AGAC	testing	1.986085978902816	0.14114779	8.650653522069664
16-25721185-25721195-GGA	testing	0.0	0.065739185	0.603357618779168
16-25723687-25723696-TTC	testing	0.0	0.0954456	0.5116513239489658
16-25724112-25724137-A	testing	1.5596642440223123	1.6241839	0.9625795972357196
16-25724365-25724381-T	testing	1.2824736453896326	0.66615176	1.8044383861881788
16-25724511-25724520-CAC	testing	0.0	0.10001582	0.49996045312815757
16-25724909-25724921-T	testing	0.4582824776340249	0.4776302	0.9665050020480663
16-25725033-25725053-T	testing	1.5981550348472648	1.1717322	1.3353086717842522
16-25725113-25725122-CTA	testing	0.0	0.1137265	0.46788769759482335
16-25726308-25726321-CA	testing	0.0606897129034403	0.1137265	0.7518473979756386
16-25726323-25726332-AC	testing	0.0606897129034403	0.06345409	0.9830877459440771
16-25726441-25726454-AC	testing	0.273103708065482	1.1214598	0.3054572144457656
16-25726455-25726466-AC	testing	0.0	0.22112665	0.3114036159876485
16-25726467-25726476-AC	testing	0.0	0.15714356	0.38888782592883137
16-25727182-25727191-AT	testing	0.0	0.07716474	0.5644464016937005
16-25727200-25727209-TTA	testing	0.0	0.097730726	0.5057382938046765
16-25728541-25728558-ATG	testing	0.273103708065482	0.19370532	1.2703335032047836
16-25730331-25730350-TTCC	testing	0.1715773075882377	0.40222156	0.5407519891982291
16-25730351-25730366-CCTC	testing	0.151791389680964	0.27596927	0.6697126860420375
16-25730452-25730468-CTTC	testing	0.420082955665006	0.3079608	1.2748356108356635
16-25730468-25730486-TCCT	testing	0.2966318037018893	0.62730485	0.5453446428989018
16-25730498-25730514-TTCC	testing	0.0	0.2725416	0.26842639855522177
16-25730586-25730604-TCCT	testing	0.2100414778325032	0.62959	0.42495302544237623
16-25730696-25730709-CTTC	testing	0.0	0.42792904	0.18941939621279408
16-25730710-25730728-TCCT	testing	0.1213794258068807	0.833536	0.23714074851626576
16-25732678-25732687-CAA	testing	0.0910345693551606	0.058883846	1.2023536323205608
16-25732970-25732979-TAA	testing	0.0	0.07944983	0.5572588171301137
16-25734119-25734143-AAAAC	testing	0.7735079412806164	0.56160796	1.3202802778863427
16-25735389-25735401-T	testing	0.1603795008813233	0.41136202	0.5091881889885435
16-25735891-25735900-GGA	testing	0.0	0.09316051	0.517704162201684
16-25736730-25736739-TCC	testing	0.0	0.07944983	0.5572588171301137
16-25736856-25736865-T	testing	0.0606897129034404	0.33423954	0.3700485517819046
16-25737039-25737049-T	testing	0.1175756612549003	0.31710124	0.5216375315856177
16-25737373-25737389-AC	testing	0.674960083680792	0.4593493	1.3854671556410134
16-25737905-25737924-T	testing	1.5525633985663472	1.12603	1.3478980111142036
16-25738366-25738375-TC	testing	0.2003552784717547	0.049743414	2.0057995904364425
16-25738540-25738555-GGGTG	testing	0.1517242822586011	0.21884152	0.7894965569684936
16-25739395-25739407-TGAA	testing	0.0	0.10915628	0.47811139115689
16-25739506-25739526-AAAC	testing	0.926620924499859	0.75698483	1.1979452710964078
16-25739738-25739748-GAT	testing	0.0	0.056598753	0.6385746890334433
16-25740013-25740025-TTTC	testing	0.0	0.10687116	0.48339265850300256
16-25741041-25741053-GT	testing	0.0	0.1388627	0.41865054694600706
16-25741260-25741279-TTTTG	testing	0.0	0.11829671	0.4580921077555406
16-25741365-25741390-A	testing	2.3113420583397004	2.16804	1.0631832147315305
16-25743303-25743312-ATA	testing	0.0	0.07259452	0.5793926713316275
16-25744051-25744060-TTC	testing	0.0	0.07944983	0.5572588171301137
16-25744553-25744574-ATC	testing	1.4499544123688577	0.4439248	2.849574816902737
16-25746555-25746570-T	testing	0.5039515079887361	0.64330065	0.8125265435846667
16-25748023-25748036-TGG	testing	0.0	0.045173198	0.688832383509248
16-25749102-25749113-CAG	testing	0.0	0.10687116	0.48339265850300256
16-25749499-25749512-AAG	testing	0.0910345693551606	0.13200736	0.8233987462947754
16-25749514-25749524-AAG	testing	0.0	0.22112665	0.3114036159876485
16-25749527-25749548-AGAGGA	testing	0.5147319227647129	1.2996984	0.4391888443715538
16-25749543-25749554-GAA	testing	0.0	0.25883093	0.27868277687210524
16-25749567-25749583-GAA	testing	0.6528193305899677	0.4473525	1.3753830129395
16-25749771-25749782-TTG	testing	0.0910345693551606	0.07716474	1.0782877527162607
16-25750728-25750738-TG	testing	0.0	0.07487962	0.5718219195581509
16-25751291-25751302-TG	testing	0.0	0.065739185	0.603357618779168
16-25751997-25752008-T	testing	0.4815695794713275	0.31595868	1.3981426700155108
16-25754313-25754326-ATCC	testing	1.3328070521471187	0.38965347	2.9261654209192445
16-25754323-25754338-CCAC	testing	0.0	0.59816974	0.1432316444995167
16-25754359-25754374-CCAC	testing	0.0	0.2953927	0.2529131165041742
16-25754391-25754403-CCAC	testing	0.3431546151764752	0.16171378	1.6932796399810328
16-25754440-25754455-ATCC	testing	0.0	0.24397773	0.29071649493122714
16-25754848-25754864-CCAT	testing	0.2427588516137621	0.3936524	0.6943323918080051
16-25754912-25754924-CCAT	testing	0.1715773075882375	0.22112665	0.8457015560316701
16-25754985-25754997-CATC	testing	0.0	0.26225862	0.27604588125466833
16-25755004-25755016-CATC	testing	0.0	0.24512029	0.2897540448867843
16-25755869-25755878-TCA	testing	0.0	0.0703094	0.5871666508131671
16-25756111-25756126-AC,16-25756154-25756177-CA	testing	5.305703545121514	3.7219145	1.414396775522193
16-25756127-25756153-AC	testing	5.3979049740919	2.3417082	2.2516633945415343
16-25756349-25756361-GAT	testing	2.1547319724164384	0.06345409	13.794282984392979
16-25757592-25757601-AT	testing	0.0	0.13429248	0.4268169426521927
16-25758816-25758825-GTG	testing	0.0	0.12515202	0.44414436077455577
16-25758955-25758963-A	testing	1.0468111078889242	2.1314783	0.5139243827237416
16-25758979-25758988-A	testing	1.009114794333806	0.42164502	2.126186873851122
16-25759904-25759913-A	testing	0.0525103694581258	0.1388627	0.6384854958858197
16-25760101-25760132-CCCTAA	testing	1.2723726653406509	3.7219145	0.35907989708839666
16-25760133-25760156-CTAACC	testing	0.2573659613823564	1.5876222	0.2117570872096589
16-25760423-25760438-T	testing	0.5746524971167929	0.6998571	0.8434662855612495
16-25762705-25762732-AAAC	testing	0.4976304061058157	2.0126524	0.28288155974253776
16-25762876-25762899-A	testing	1.7568416317205773	1.7841417	0.9855106076791238
16-25763584-25763594-GAA	testing	1.4654406703015932	0.045173198	10.783262281661614
16-25764451-25764464-TG	testing	0.0	0.14114779	0.41468346029627723
16-25764467-25764477-TG	testing	0.0	0.07487962	0.5718219195581509
16-25765194-25765203-AGA	testing	0.0	0.08630517	0.5367537572897199
16-25766515-25766527-CACT	testing	0.0	0.06116897	0.6204668305567752
16-25767013-25767022-A	testing	0.2267678308856746	0.25883093	0.9106456650369427
16-25768237-25768246-AC	testing	0.0	0.06116897	0.6204668305567752
16-25769229-25769238-TG	testing	0.0	0.058883846	0.6293906052601471
16-25769276-25769288-TG	testing	0.0	0.12515202	0.44414436077455577
16-25770984-25770995-T	testing	0.1858338122336181	0.25540328	0.8042520379486034
16-25771497-25771507-TCC	testing	0.0	0.11601159	0.46293812290349795
16-25772767-25772777-AG	testing	0.0	0.056598753	0.6385746890334433
16-25773144-25773153-CTG	testing	0.0	0.06116897	0.6204668305567752
16-25774628-25774637-ATA	testing	0.0	0.07487962	0.5718219195581509
16-25776036-25776046-CCT	testing	0.0	0.07944983	0.5572588171301137
16-25777412-25777446-GT	testing	2.545028790071657	4.6359587	0.5584991250180575
16-25777454-25777465-GT	testing	2.5452175231681844	4.1606555	0.6208475487323922
16-25777768-25777783-AAAC	testing	0.0	0.1891351	0.34585908110084185
16-25777932-25777941-AG	testing	0.0	0.017751873	0.8492433916528869
16-25778137-25778151-AT	testing	0.758544776171815	0.32052892	2.041583195210011
16-25778688-25778700-GAA	testing	0.0	0.10687116	0.48339265850300256
16-25778701-25778713-GAG	testing	0.1820691387103215	0.14114779	1.169694064831867
16-25778750-25778761-AGG	testing	0.0	0.30910337	0.24443699889345818
16-25778762-25778783-AGAAGG	testing	0.0	1.7841417	0.05307456440245445
16-25778795-25778808-AGA	testing	0.0	0.29082248	0.2558706449025143
16-25779001-25779017-AC	testing	0.9934872917768912	0.4542078	1.9730636988091672
16-25779801-25779811-AAC	testing	0.2031839140544059	0.07487962	1.7336720771374383
16-25780269-25780280-ATA	testing	0.0	0.045173198	0.688832383509248
16-25780404-25780413-TC	testing	0.3627933484397467	0.05431363	2.999043885104295
16-25780508-25780517-ATT	testing	0.0	0.104586035	0.48879191583140075
16-25781410-25781419-TTC	testing	0.0	0.05431363	0.6480308965578737
16-25783120-25783129-T	testing	0.2144716344852967	0.1639989	1.191185396928914
16-25783263-25783273-CTC	testing	0.1286829806911782	0.07487962	1.3076594098910908
16-25783471-25783484-T	testing	0.4208267597416554	0.5420417	0.8112039447619297
16-25783905-25783924-TTTG	testing	0.9214187803863144	0.28625226	2.644434443920961
16-25785304-25785313-TTA	testing	0.0	0.042888105	0.6998483183747171
16-25785788-25785797-AGA	testing	0.0	0.045173198	0.688832383509248
16-25785847-25785859-GGCA	testing	0.0	0.12286693	0.44869824338675995
16-25786588-25786598-TCT	testing	0.0910345693551606	0.04745832	1.2955157047439616
16-25786802-25786811-A	testing	0.2263707808606866	0.23940751	0.9615897446131542
16-25787554-25787563-TGC	testing	0.0910345693551606	0.042888105	1.336952221146474
16-25788415-25788428-A	testing	1.237561960693343	0.4933403	2.2542914423533054
16-25788497-25788509-TCT,16-25788522-25788531-T	testing	0.0	0.056598753	0.6385746890334433
16-25788544-25788560-T	testing	0.7440707170248456	0.98663837	0.7767724206396702
16-25788688-25788697-CAC	testing	0.0	0.09316051	0.517704162201684
16-25788711-25788721-T	testing	0.0428943268970594	0.24169263	0.4181955194557735
16-25789146-25789155-AGA	testing	0.0	0.042888105	0.6998483183747171
16-25789233-25789246-CTC	testing	0.0	0.09316051	0.517704162201684
16-25789252-25789263-TCT,16-25789296-25789316-TTCT,16-25789314-25789327-CTC,16-25789362-25789372-CT,16-25789375-25789390-TCTT,16-25789467-25789483-TTCT,16-25789489-25789505-TTCT,16-25789502-25789511-TC,16-25789523-25789533-CCT	testing	1.0103721581958736	7.359809	0.14884726381008867
16-25789403-25789470-TTCC	testing	12.77464496592027	7.432933	1.7091144931091609
16-25791092-25791102-T	testing	0.276032372889258	0.20284575	1.2416630343640551
16-25792720-25792729-T	testing	0.4371711747274691	0.19142023	1.8432871826621957
16-25792824-25792833-TCT	testing	0.0	0.07716474	0.5644464016937005
16-25794190-25794199-TC	testing	0.6231033293072763	0.040602982	5.142873351770564
16-25794462-25794473-T	testing	0.0	0.29425013	0.25364607996451394
16-25794896-25794939-AC	testing	7.910248379917222	3.6122293	2.157799999024096
16-25794973-25794988-T	testing	8.198339930875493	4.1606555	1.9476674260276368
16-25795281-25795298-CTTTT	testing	0.6397773330943395	0.34680766	1.6556952785776757
16-25795299-25795308-T	testing	0.5742513935111337	0.19142023	2.3136739460782585
16-25795944-25795954-T	testing	0.3803047702940703	0.27368414	1.2853228673126726
16-25796552-25796561-A	testing	0.174227837691932	0.15714356	1.0664386760917988
16-25796653-25796662-TGG	testing	0.0	0.045173198	0.688832383509248
16-25797545-25797556-TAA	testing	0.0	0.056598753	0.6385746890334433
16-25797559-25797568-TTG	testing	0.0	0.0954456	0.5116513239489658
16-25799802-25799817-TCTG	testing	0.9492918645435472	0.36280343	2.2672517023988936
16-25799814-25799827-TCTA	testing	1.0310783713194154	0.31367356	2.734229307087974
16-25799837-25799852-ATCT	testing	0.0	0.25426072	0.28227797877224436
16-25800031-25800053-TCCT,16-25800064-25800091-CCTT,16-25800092-25800107-CCTT,16-25800076-25800108-CCTTCCTTCCTTCCTG,16-25800100-25800131-CCTTCCTG	testing	0.9068242865058832	3.4659822	0.2823413662877743
16-25800447-25800456-TC	testing	0.0	0.049743414	0.6678090029388537
16-25801351-25801360-TAT	testing	0.0	0.013181686	0.8835351684017148
16-25801978-25801991-T	testing	0.6058649456836692	0.79240406	0.7909701191673973
16-25802992-25803001-AT	testing	2.0810319459329687	4.5628347	0.46774807306228744
16-25802927-25802964-TG	testing	2.512076727957741	3.2831736	0.7720788338965938
16-25803096-25803108-AT	testing	0.6319561592499048	0.52704567	1.1673091678472236
16-25803110-25803122-AG	testing	0.3952514948434487	0.15257335	1.9608224495713764
16-25803190-25803199-TGT	testing	0.0	0.06116897	0.6204668305567752
16-25803544-25803553-ATT	testing	1.04986186936729	0.065739185	6.937779194264109
16-25803959-25803968-CTC	testing	0.2573659613823564	0.11601159	1.65438327351952
16-25806320-25806334-GT	testing	0.0	0.2599735	0.2777982268139182
16-25806813-25806824-TG	testing	0.0	0.058883846	0.6293906052601471
16-25806856-25806865-GT	testing	0.0	0.065739185	0.603357618779168
16-25806975-25806990-TTTTG	testing	0.0	0.120581806	0.45334654663222773
16-25810023-25810032-TTC	testing	0.0	0.07259452	0.5793926713316275
16-25810996-25811005-CTT	testing	0.0	0.088590294	0.530249982005967
16-25811182-25811191-T	testing	0.0303448564517201	0.13200736	0.561813454761608
16-25811413-25811424-TTC	testing	0.4645324657021538	0.47163177	0.9875806337743506
16-25811422-25811435-T	testing	0.5312608781928981	0.9432213	0.6051073518081906
16-25811436-25811450-T	testing	0.5101410674008001	0.8975191	0.6116585310504833
16-25812703-25812715-T	testing	0.4950802250392374	0.53204435	0.9415165645246847
16-25813457-25813466-GTG	testing	0.0	0.15257335	0.39592458982707396
16-25813905-25813916-AAC	testing	0.0	0.10230094	0.4943130763505103
16-25814330-25814345-GTTTT	testing	0.2144716344852972	0.5037661	0.520850101529876
16-25814341-25814350-T	testing	0.0677279713514685	0.53740007	0.2631439487470852
16-25818818-25818828-T	testing	0.0303448564517201	0.20284575	0.4304001507424823
16-25819872-25819881-TGG	testing	1.6868096459224446	2.5519385	0.6737749182050959
16-25820010-25820049-A	testing	7.236633463242533	6.1532707	1.173247379686047
16-25820572-25820593-TTG	testing	1.0441863467142545	0.9729277	1.06641514308397
16-25820593-25820614-TTTATT	testing	1.0593171923078968	0.6747209	1.4964320599946341
16-25821057-25821077-T	testing	0.4163776356631985	1.0689023	0.4417628707405217
16-25821604-25821616-CTTT	testing	0.0	0.14343292	0.4107907837608817
16-25821899-25821908-A	testing	0.0	0.10915628	0.47811139115689
16-25822736-25822747-T	testing	0.161584120226784	0.36051834	0.5680210699682101
16-25822885-25822895-CAC	testing	0.0	0.1137265	0.46788769759482335
16-25823102-25823111-CTT	testing	0.0	0.09087539	0.5239020074824733
16-25823550-25823568-TTTAA	testing	0.0	0.17999467	0.3571496557416611
16-25825778-25825788-TCA	testing	0.4998026445551703	0.08402008	3.259441277034388
16-25827533-25827547-A	testing	0.912740765423261	0.8860935	1.0270230616298162
16-25827545-25827556-AAC	testing	0.1286829806911784	0.7444167	0.27081769071025996
16-25827981-25827990-T	testing	0.0606897129034402	0.17542446	0.5834257164503117
16-25828125-25828146-TCCC,16-25828148-25828164-TTCCT,16-25828168-25828179-TC,16-25828182-25828195-TCTT,16-25828193-25828207-TTTC,16-25828221-25828243-CTTT,16-25828242-25828300-TCTT,16-25828301-25828339-CT,16-25828348-25828359-TC	testing	8.543237382519164	7.8716736	1.084243763131391
16-25829808-25829822-TTAT	testing	0.0	0.17770955	0.36008844492384223
16-25829971-25829980-CAC	testing	0.0910345693551606	0.0954456	0.9774309033058847
16-25830719-25830732-T	testing	0.1251693017152264	0.4889129	0.382347375503621
16-25831396-25831442-AC	testing	4.882311246549155	6.043586	0.8109777004096882
16-25831591-25831612-AAAAAT	testing	2.5615224487384785	0.21655643	8.40773459802563
16-25831966-25831975-GTG	testing	0.0	0.024607211	0.8025217738000733
16-25833111-25833120-A	testing	0.0	0.15485847	0.3923746383630099
16-25833568-25833577-TTA	testing	0.0	0.065739185	0.603357618779168
16-25834021-25834030-A	testing	0.0	0.15485847	0.3923746383630099
16-25834600-25834609-TA	testing	0.0	0.12743714	0.4396819270590547
16-25834989-25835001-CCAA	testing	0.0	0.19142023	0.34314707664598304
16-25835238-25835247-GTT	testing	0.3502933058266065	0.088590294	2.3876801731196546
16-25835463-25835473-TAT	testing	0.0	0.042888105	0.6998483183747171
16-25835492-25835502-A	testing	0.4193722361473445	0.17999467	1.854936153418008
16-25836370-25836382-GAAA	testing	0.0	0.06345409	0.6117925834709919
16-25836525-25836538-ATAA	testing	0.0	0.07259452	0.5793926713316275
16-25837715-25837725-A	testing	0.1005834579860727	0.21655643	0.6336420270663043
16-25837769-25837784-TTTA	testing	0.0	0.21884152	0.31363543869694266
16-25838275-25838284-CTT	testing	0.0	0.08630517	0.5367537572897199
16-25838343-25838355-CT	testing	0.0606897129034403	0.14343292	0.6600985310591531
16-25840966-25840978-TTTG,16-25840974-25841019-TTTA	testing	5.309145617046059	4.124094	1.28054574946629
16-25844373-25844389-ATTTT	testing	0.0	0.15028825	0.39953933115118273
16-25844565-25844577-CA	testing	0.0	0.07716474	0.5644464016937005
16-25845510-25845524-AAC	testing	0.1286829806911782	0.14343292	0.9394086087090366
16-25845647-25845683-TAA	testing	5.251042764132835	4.6176777	1.1342535680495587
16-25845719-25845731-TTTC	testing	0.1213794258068807	0.1388627	0.9268061769664359
16-25845751-25845760-TC	testing	0.6869124140768442	0.07487962	4.499737671415595
16-25846535-25846548-A	testing	0.4903607861962984	0.40336412	1.1728304873940925
16-25846554-25846563-T	testing	0.0	0.28625226	0.25889816152790923
16-25846725-25846734-TA	testing	0.0	0.14343292	0.4107907837608817
16-25847013-25847028-T	testing	0.8373530534530608	0.69871455	1.1735770350659829
16-25848138-25848149-T	testing	0.1045834542734067	0.30681825	0.5028866189592199
16-25848460-25848472-T	testing	0.4657631068501376	0.51970834	0.9129506097176903
16-25849066-25849075-GTG	testing	0.0	0.097730726	0.5057382938046765
16-25849909-25849925-TAATT	testing	0.0	0.15714356	0.38888782592883137
16-25850001-25850016-T	testing	0.8173510469287493	0.7044273	1.1403778152839283
16-25852547-25852556-T	testing	0.3535728933867346	0.21655643	1.432834245024606
16-25852568-25852579-T	testing	0.03034485645172	0.42164502	0.2498727131560079
16-25853295-25853313-GT	testing	2.50844776167343	2.4331126	1.0297401551251335
16-25853360-25853368-T,16-25853387-25853400-TTTC	testing	1.832385313249844	3.1552074	0.5936289384356412
16-25853312-25853331-TA	testing	2.5380725809699616	1.9303886	1.2992944212600297
16-25854120-25854130-T	testing	0.4698810994016623	0.2679714	1.5487103057511051
16-25854789-25854802-A	testing	0.4953398602718032	0.5624649	0.8986738169400419
16-25855733-25855742-TG	testing	0.1715773075882377	0.09316051	1.4059670249795764
16-25855743-25855752-TG	testing	0.0	0.058883846	0.6293906052601471
16-25856584-25856596-GAA	testing	0.0	0.07716474	0.5644464016937005
16-25857745-25857754-AC,16-25857876-25857893-TCTT,16-25857899-25857922-CTTC,16-25857919-25857973-CTTT,16-25857981-25857989-TCTT,16-25858015-25858027-TTTC,16-25858047-25858061-TCTT,16-25858069-25858079-TC	testing	8.555992471437074	7.140438	1.1955067457848647
16-25858259-25858269-CA	testing	0.0	0.081734955	0.550251876420802
16-25858301-25858310-ATT	testing	0.0	0.058883846	0.6293906052601471
16-25861526-25861539-TTG	testing	0.0	0.13200736	0.43102080899502504
16-25862149-25862161-TTTA	testing	3.28533062617525	2.6707642	1.221803943538483
16-25862163-25862207-TATT	testing	10.692129354403155	4.3434644	2.428764671638453
16-25863421-25863430-TC	testing	0.0	0.036032766	0.7351170085007314
16-25863680-25863691-TG	testing	0.6528193305899687	0.056598753	4.8073136992985415
16-25864013-25864029-CGCCTCTT	testing	3.641352941967287	0.20513088	12.261469379851976
16-25864066-25864077-TG	testing	0.0	0.10001582	0.49996045312815757
16-25864361-25864371-ATT	testing	0.0	0.09316051	0.517704162201684
16-25864393-25864402-T	testing	0.1548003024562706	0.28168204	0.667572156280318
16-25864755-25864766-TA	testing	0.0	0.12972227	0.4353082528742207
16-25864770-25864781-TG	testing	0.0	0.0954456	0.5116513239489658
16-25864813-25864822-TA	testing	1.897886275908936	0.08630517	10.723729652316873
16-25864867-25864878-AT,16-25864885-25864898-AT,16-25864900-25864909-AT,16-25864908-25864919-AC,16-25864928-25864938-TA,16-25864945-25864956-AT,16-25864974-25864984-CA,16-25864992-25865002-CA	testing	0.0606897129034402	0.588458	0.23340525188673847
16-25864937-25864946-AC	testing	0.9869582643539422	0.12286693	4.877162638503353
16-25866635-25866644-CA	testing	0.0	0.09316051	0.517704162201684
16-25866672-25866681-GA	testing	0.0	0.056598753	0.6385746890334433
16-25867295-25867304-AGG	testing	0.0	0.09087539	0.5239020074824733
16-25867568-25867577-CA	testing	0.0	0.10230094	0.4943130763505103
16-25867582-25867592-CA	testing	0.0606897129034403	0.12743714	0.7065236262795087
16-25867594-25867608-CA	testing	0.1914395443305918	0.2748267	0.7775314414117027
16-25867881-25867892-AC	testing	0.0857886537941188	0.10230094	0.9183776100799076
16-25868374-25868383-TC	testing	0.0	0.0954456	0.5116513239489658
16-25868977-25868986-TG	testing	0.0	0.07716474	0.5644464016937005
16-25868989-25868998-GT	testing	0.0	0.12286693	0.44869824338675995
16-25870141-25870153-CATC,16-25870167-25870182-CCAT,16-25870183-25870202-CCAT,16-25870203-25870224-CCAT	testing	0.0	1.0323405	0.0883126586040153
16-25870400-25870409-A	testing	0.0	0.13429248	0.4268169426521927
16-25872880-25872915-GTTTT	testing	4.836623967371588	2.5885003	1.8361998945551863
16-25873123-25873142-CTTT,16-25873166-25873176-CA,16-25873220-25873232-TCCA,16-25873253-25873269-CCAT,16-25873278-25873323-CATC,16-25873320-25873337-TCCT,16-25873347-25873360-ATCC,16-25873378-25873416-CATC,16-25873417-25873429-CCAT,16-25873431-25873448-ATCC,16-25873480-25873523-TCTA,16-25873524-25873539-TCTA,16-25873578-25873591-TCCA,16-25873592-25873610-CATC,16-25873636-25873653-CATC,16-25873658-25873708-TCCA,16-25873717-25873730-ATCC	testing	2.832420987666481	4.9650145	0.5789560893984571
16-25873824-25873836-CATC	testing	0.1213794258068807	0.15942869	0.8533344010906453
16-25874227-25874237-A	testing	0.0428943268970594	0.25197563	0.4059778993706451
16-25874988-25874997-AC	testing	0.9507711866661062	0.06345409	6.4285401892733685
16-25877425-25877434-TC	testing	1.3451033991920145	0.10230094	7.143335068991842
16-25883043-25883053-TTA	testing	0.0	0.24055007	0.2936425765526931
16-25883145-25883167-T	testing	3.042099643687964	1.2220047	2.3767688902225266
16-25883469-25883484-AAAT	testing	0.0	0.12286693	0.44869824338675995
16-25883795-25883804-TTA	testing	0.1575311083743771	0.04745832	1.7464671262657616
16-25884117-25884129-A	testing	0.1004821569535879	0.33995235	0.4556906150258952
16-25884397-25884407-CA	testing	0.0	0.058883846	0.6293906052601471
16-25884569-25884581-GTTT	testing	0.0	0.111441374	0.47294433491526594
16-25885693-25885702-TA	testing	0.0	0.065739185	0.603357618779168
16-25885989-25885998-GAA	testing	0.0	0.104586035	0.48879191583140075
16-25886027-25886050-T	testing	1.982536995073048	1.6516052	1.1889305849703162
16-25886559-25886568-TC	testing	0.0	0.05431363	0.6480308965578737
16-25887691-25887715-T	testing	3.596559273033317	1.7110181	2.041149822320007
16-25887844-25887854-CCA	testing	0.732110262712941	0.120581806	3.7723431401814755
16-25888401-25888410-CTT	testing	0.0	0.09087539	0.5239020074824733
16-25888781-25888794-ACA	testing	0.1286829806911784	0.2325522	0.6876604054677083
16-25888794-25888815-AAC	testing	0.3150622167487548	0.6073102	0.5868178017915686
16-25889906-25889924-CT	testing	1.9406343196869065	0.4222163	3.907641947765527
16-25890135-25890144-TAT	testing	0.0910345693551606	0.10001582	0.9550972985794853
16-25890143-25890153-TAT	testing	0.0	0.08402008	0.5434189573224836
16-25892041-25892050-TAT	testing	0.0	0.03146255	0.7606729064665184
16-25892048-25892058-ATC	testing	0.0	0.029177427	0.774129058941544
16-25894498-25894511-T	testing	0.1868290018006003	0.48248604	0.492422104743661
16-25895141-25895161-TG	testing	1.423236723131118	1.0689023	1.3031343364891301
16-25895176-25895185-GT	testing	0.1813966742198735	0.081734955	1.5483904800805848
16-25895740-25895760-AG	testing	1.1134810775168211	0.70328474	1.510648736482684
16-25896608-25896617-ATT	testing	0.0	0.06802431	0.5951519753302364
16-25897407-25897416-TGC	testing	0.0	0.12515202	0.44414436077455577
16-25897641-25897650-GT	testing	0.0	0.07487962	0.5718219195581509
16-25897685-25897694-CT	testing	0.0	0.06345409	0.6117925834709919
16-25897967-25897977-TG	testing	0.0	0.058883846	0.6293906052601471
16-25899504-25899516-T	testing	0.5150945238273128	0.36965877	1.309662595733734
16-25899671-25899684-T	testing	0.5763689820058454	0.5938851	0.9747564575256701
16-25900190-25900199-TTA	testing	0.0	0.052028537	0.6577712446183706
16-25900595-25900604-ACA	testing	0.0	0.07944983	0.5572588171301137
16-25901575-25901584-GAG	testing	0.372567344452933	0.058883846	2.9742944695141196
16-25901699-25901708-TTC	testing	0.0	0.0703094	0.5871666508131671
16-25902356-25902365-GTG	testing	0.0	0.033747643	0.7476767272825885
16-25903020-25903035-A	testing	0.786712732444492	0.69300175	1.118172478742313
16-25903273-25903303-GT	testing	3.908392930675933	4.6542397	0.8431196539534876
16-25903319-25903328-TA,16-25903342-25903351-TA	testing	4.230076339864032	0.9980639	3.943373732497746
16-25903365-25903383-TA	testing	1.0953893331020057	1.1625918	0.9467741934503343
16-25903394-25903408-CA	testing	0.3279387979218415	0.2725416	1.1487007032821073
16-25904050-25904062-GATG,16-25904074-25904086-GATG,16-25904091-25904163-ATGA,16-25904199-25904216-ATGG,16-25904217-25904230-GGAT,16-25904239-25904252-ATGG	testing	3.637860881245228	4.9284525	0.7433421875309012
16-25904099-25904191-ATGG	testing	3.63786088124523	5.2757893	0.695313873489281
16-25904600-25904613-TCAT	testing	0.0	0.0703094	0.5871666508131671
16-25905133-25905142-CTC	testing	0.0	0.10230094	0.4943130763505103
16-25907709-25907720-AC	testing	0.0	0.09316051	0.517704162201684
16-25908087-25908096-GA	testing	0.0	0.07716474	0.5644464016937005
16-25908317-25908329-CCTT	testing	0.0	0.14343292	0.4107907837608817
16-25909700-25909709-ACA	testing	0.0	0.065739185	0.603357618779168
16-25909860-25909877-TTAGT	testing	0.0	0.28625226	0.25889816152790923
16-25910503-25910513-GTG	testing	0.0	0.14571801	0.4069705757424944
16-25910628-25910638-GA	testing	0.0	0.081734955	0.550251876420802
16-25910647-25910659-A	testing	0.0678781721746831	0.39822263	0.33695412866871
16-25910809-25910818-TAT	testing	0.0	0.026892334	0.7880696717265836
16-25911496-25911524-T	testing	1.8747077861536967	3.4659822	0.5537626593182929
16-25911812-25911832-TTTTGT	testing	0.0	0.37994176	0.20835861417852033
16-25913482-25913491-TG	testing	0.0	0.05431363	0.6480308965578737
16-25913704-25913715-TG	testing	0.0	0.10915628	0.47811139115689
16-25913752-25913763-TG	testing	0.1356562843804755	0.10001582	1.1781882272136048
16-25913810-25913819-GT	testing	0.0	0.13200736	0.43102080899502504
16-25913856-25913865-GT	testing	0.0	0.17313933	0.3661135143005586
16-25913868-25913877-GT	testing	0.0	0.14571801	0.4069705757424944
16-25913933-25913945-TG	testing	0.0606897129034402	0.15714356	0.6249027310014694
16-25913945-25913955-GT	testing	0.0606897129034402	0.12286693	0.7210119191009638
16-25913980-25913991-GT	testing	0.0	0.07716474	0.5644464016937005
16-25914003-25914012-TG	testing	0.0	0.06802431	0.5951519753302364
16-25914038-25914048-TG	testing	0.7193396747024712	0.12743714	3.6024884708912146
16-25914050-25914061-GT	testing	0.699878811114746	0.17313933	2.9284644255177237
16-25914067-25914078-GT	testing	0.0	0.19370532	0.3404773192395698
16-25914091-25914100-TG	testing	0.0	0.111441374	0.47294433491526594
16-25914182-25914193-GT	testing	0.0	0.12515202	0.44414436077455577
16-25914195-25914207-GT	testing	0.0857886537941188	0.2725416	0.4987057923037824
16-25914249-25914259-TG	testing	0.0	0.20970109	0.32289198594683666
16-25914269-25914278-GT	testing	0.0	0.097730726	0.5057382938046765
16-25914299-25914315-TGTA	testing	0.348455675383864	0.14343292	1.84221458372953
16-25914334-25914346-ATGT	testing	0.0	0.07944983	0.5572588171301137
16-25914619-25914628-GT	testing	0.4505279657104848	0.29196504	1.4045333372345778
16-25914628-25914645-GT	testing	0.4347914790839988	1.0529065	0.4638637036776172
16-25914920-25914930-A	testing	0.0677279713514683	0.25654584	0.4704247043002053
16-25915584-25915593-CAT	testing	0.0	0.06116897	0.6204668305567752
16-25916041-25916050-GGA	testing	0.0	0.036032766	0.7351170085007314
16-25916368-25916379-T	testing	0.0429338790741091	0.390796	0.2912286959838896
16-25916673-25916697-T	testing	0.5617816404714636	1.5464902	0.4019347582338866
16-25917209-25917221-TTTG	testing	0.0	0.14571801	0.4069705757424944
16-25918091-25918101-ATA	testing	0.0	0.020036995	0.8330765027898274
16-25918323-25918337-CATT	testing	0.0	0.14114779	0.41468346029627723
16-25919020-25919036-ATTTT	testing	0.0	0.18684998	0.34861428262954736
16-25919202-25919211-T	testing	0.0303448564517201	0.16171378	0.4980435361551085
16-25919953-25919962-TCC	testing	1.165237535137993	0.07259452	7.330693553526457
16-25920608-25920620-T	testing	0.214598222446436	0.7581274	0.366610158872023
16-25921748-25921758-T	testing	0.4340764927695782	0.47591636	0.9273507923434893
16-25921759-25921772-T	testing	0.6794121995777666	0.6250198	1.07502195054227
16-25922568-25922577-GA	testing	0.0	0.036032766	0.7351170085007314
16-25923534-25923549-TTTG	testing	0.0	0.2142713	0.3181964118263424
16-25923624-25923638-TG	testing	0.5073485499253311	0.2428352	1.7715466496011234
16-25923757-25923772-ATTG	testing	0.0	0.15485847	0.3923746383630099
16-25925266-25925276-ATC	testing	0.0	0.04745832	0.6781577329783766
16-25926044-25926054-A	testing	0.2583139055173731	0.19827554	1.201284910983224
16-25927066-25927076-A	testing	0.4613067645870749	0.18684998	1.9567955507163535
16-25927199-25927208-TAA	testing	0.0	0.07716474	0.5644464016937005
16-25927332-25927342-AAG	testing	0.0	0.04745832	0.6781577329783766
16-25927695-25927706-T	testing	0.3846614843867116	0.46534774	0.8572803074913002
16-25928035-25928058-A	testing	0.9182619990111642	1.4276645	0.6665481845072425
16-25928198-25928214-A	testing	0.3839415615815022	0.7375614	0.5777983101674722
16-25928439-25928448-CAA	testing	0.0	0.111441374	0.47294433491526594
16-25928877-25928887-GCT	testing	0.0	0.065739185	0.603357618779168
16-25929363-25929379-CAAA	testing	0.1213794258068808	0.15942869	0.8533344010906457
16-25929388-25929398-A	testing	0.3381884537780288	0.22112665	1.3645346899051474
16-25930897-25930926-AAAAAC	testing	0.9764130205187204	0.91351485	1.0620594464094142
16-25930921-25930931-A	testing	0.2304707182231901	0.7398465	0.39348942720269725
16-25933795-25933804-AGG	testing	0.0	0.08402008	0.5434189573224836
16-25935078-25935088-TC	testing	0.0	0.088590294	0.530249982005967
16-25937133-25937144-T	testing	0.0857886537941189	0.44678122	0.3397860917646713
16-25937567-25937576-GTG	testing	0.0	0.111441374	0.47294433491526594
16-25938593-25938604-A	testing	0.0678281421902377	0.32167146	0.39800688002512125
16-25939152-25939161-TGG	testing	0.0910345693551606	0.03831786	1.3811272770932155
16-25939304-25939352-TTA	testing	5.857409593164314	3.4659822	1.6706223584526902
16-25939981-25939993-GGTA	testing	0.0	0.07944983	0.5572588171301137
16-25940201-25940217-T	testing	0.7766460773293916	0.8518169	0.9210238621833586
16-25940359-25940370-GAG	testing	0.0	0.058883846	0.6293906052601471
16-25940643-25940652-AGA	testing	0.0	0.058883846	0.6293906052601471
16-25941143-25941162-TTTTG	testing	0.0	0.29767781	0.251459843836899
16-25941169-25941181-GTTT	testing	1.9380953433974224	0.15714356	7.925904671294985
16-25941565-25941583-GTTTTT	testing	0.1820691387103215	0.52461773	0.45158682689061913
16-25942607-25942620-T	testing	0.2034009954076615	0.4836286	0.5198528574639103
16-25942626-25942635-T	testing	0.0428943268970595	0.17999467	0.5103465965872118
16-25943064-25943073-TAA	testing	0.0	0.0703094	0.5871666508131671
16-25943560-25943569-A	testing	0.0855509018714943	0.18684998	0.6468569454719652
16-25944050-25944062-TCC	testing	0.0	0.120581806	0.45334654663222773
16-25945008-25945029-AAAAC	testing	0.151724282258601	0.49034113	0.42640478439745677
16-25945191-25945201-TAT	testing	0.0	0.06345409	0.6117925834709919
16-25945509-25945518-AAT	testing	0.0	0.06345409	0.6117925834709919
16-25947066-25947079-GT	testing	0.0	0.07259452	0.5793926713316275
16-25947548-25947557-T	testing	0.473571909325937	0.20970109	1.8520177288557074
16-25947915-25947924-A	testing	0.0	0.20970109	0.32289198594683666
16-25948343-25948353-T	testing	0.1045834542734066	0.2428352	0.5967399329864804
16-25948438-25948447-TG	testing	0.0	0.0703094	0.5871666508131671
16-25948748-25948758-TCA	testing	0.0	0.09316051	0.517704162201684
16-25949051-25949062-T	testing	0.4493745883852428	0.32738423	1.2854348612377269
16-25950503-25950519-AATG	testing	0.0	0.11601159	0.46293812290349795
16-25950918-25950928-TAT	testing	0.0	0.042888105	0.6998483183747171
16-25951182-25951191-CAG	testing	0.0	0.07716474	0.5644464016937005
16-25951430-25951439-ATA	testing	0.0	0.05431363	0.6480308965578737
16-25952000-25952009-A	testing	0.3961833427840452	0.21884152	1.5562068038818948
16-25954808-25954817-A	testing	0.0	0.1137265	0.46788769759482335
16-25955817-25955832-T	testing	1.1684145332426508	0.56874895	1.8966976071403938
16-25956859-25956868-TGG	testing	0.2224738527764177	0.08630517	1.7308905210543415
16-25956997-25957017-A	testing	0.9287999872779475	1.5464902	0.6248442822665738
16-25957251-25957261-CAG	testing	0.0	0.081734955	0.550251876420802
16-25957415-25957429-CT	testing	1.9998217707076629	0.2531182	5.946512444579924
16-25957993-25958002-GT	testing	1.7645929819222743	0.042888105	13.049322628516029
16-25958145-25958154-AG	testing	0.0	0.049743414	0.6678090029388537
16-25958478-25958487-CAC	testing	0.0	0.10230094	0.4943130763505103
16-25960136-25960145-A	testing	0.0429338790741091	0.14800313	0.5763390126330626
16-25960451-25960460-TCA	testing	0.0910345693551606	0.06345409	1.1687353271806207
16-25961277-25961292-AGAAG	testing	0.0	0.13657758	0.42269432293626474
16-25961454-25961466-ATTC	testing	0.0	0.1137265	0.46788769759482335
16-25961806-25961815-A	testing	0.4350500300602747	0.12743714	2.352518282899067
16-25963063-25963082-AAATT	testing	0.1517242822586011	0.17313933	0.921596616124822
16-25963263-25963272-T	testing	0.0	0.16856912	0.3723436261026584
16-25963639-25963648-TCA	testing	0.0	0.08630517	0.5367537572897199
16-25964036-25964045-TGG	testing	0.0	0.07944983	0.5572588171301137
16-25964177-25964190-A	testing	0.6691106089187392	0.51133555	1.2580825847911825
16-25965399-25965415-A	testing	0.7531062880773443	0.7615551	0.9901935326914602
16-25965839-25965855-TAAT	testing	0.0	0.14800313	0.4032207174159455
16-25966526-25966536-CTT	testing	0.0	0.049743414	0.6678090029388537
16-25966654-25966663-GTG	testing	0.0	0.042888105	0.6998483183747171
16-25966823-25966832-AGC	testing	0.0	0.049743414	0.6678090029388537
16-25967753-25967762-TGG	testing	0.0	0.08402008	0.5434189573224836
16-25968732-25968743-AGG	testing	0.0	0.042888105	0.6998483183747171
16-25968805-25968820-TTTG	testing	0.4183338170936265	0.20056066	1.7245564242959355
16-25968813-25968831-TTTGT	testing	0.5229172713670325	0.20970109	2.0113499483228567
16-25970512-25970523-TC	testing	0.0606897129034402	0.1639989	0.6086756910859863
16-25970522-25970531-T	testing	0.0	0.20284575	0.33020110072536923
16-25970791-25970807-ATTC	testing	2.1027408197668302	0.15485847	8.642996325634499
16-25970852-25970864-CTTT	testing	0.0	0.19827554	0.33526047761073535
16-25971387-25971396-TCC	testing	0.0	0.08630517	0.5367537572897199
16-25971933-25971948-AAAG	testing	0.1213794258068807	0.22569686	0.6797100402100306
16-25972901-25972912-TAT	testing	0.0	0.07944983	0.5572588171301137
16-25972910-25972920-TAC	testing	0.0	0.033747643	0.7476767272825885
16-25972923-25972932-ATT	testing	0.0	0.04745832	0.6781577329783766
16-25975297-25975313-AGGG	testing	0.0	0.20513088	0.3277282194447183
16-25977144-25977153-TAT	testing	0.0	0.08402008	0.5434189573224836
16-25978942-25978957-T	testing	1.045331710417963	0.93408084	1.1075843068690479
16-25979202-25979211-TC	testing	0.121379425806881	0.042888105	1.5493201887370611
16-25979943-25979952-CT	testing	0.0	0.088590294	0.530249982005967
16-25980059-25980068-TCC	testing	0.0	0.09316051	0.517704162201684
16-25981336-25981348-A	testing	0.2488152030529079	0.38451198	0.7199310181203527
16-25981609-25981626-T	testing	0.8890218907662273	0.7866913	1.1154072344752084
16-25981997-25982006-GCA	testing	0.0	0.06116897	0.6204668305567752
16-25982006-25982015-TG,16-25982051-25982060-AC	testing	1.955509077292336	1.1306002	1.6703305243184063
16-25982035-25982051-ACAG	testing	1.5753886594801505	0.20513088	5.490721422493032
16-25982039-25982049-AC	testing	1.0850187763387666	0.10230094	5.857702768651331
16-25982668-25982677-T	testing	0.0525749777501211	0.11601159	0.7063277380168402
16-25983709-25983725-TGAA	testing	0.0	0.08630517	0.5367537572897199
16-25983928-25983947-TTTATT	testing	0.0	0.35937577	0.217686709945542
16-25983904-25983919-TG	testing	0.92848743877738	0.23940751	3.0302436112193867
16-25985688-25985703-TTTA	testing	0.0	0.14571801	0.4069705757424944
16-25987349-25987362-A	testing	0.2070791017390014	0.5019095	0.5101748713702001
16-25987754-25987770-GATT	testing	0.0	0.24169263	0.29266068747224666
16-25987776-25987787-T	testing	0.4033671536425516	0.44049716	0.9313039751079387
16-25988327-25988336-CCT	testing	0.0	0.06345409	0.6117925834709919
16-25988721-25988733-GGAG	testing	0.6844072149719507	0.15485847	3.0778149730395485
16-25988866-25988876-A	testing	0.0606897129034403	0.30224803	0.3994791793099405
16-25988884-25988893-A	testing	0.1003469298327457	0.24397773	0.5824415721120834
16-25989710-25989725-TTTG	testing	0.0	0.1388627	0.41865054694600706
16-25990653-25990663-TAT	testing	0.0	0.07259452	0.5793926713316275
16-25991881-25991891-GTG	testing	0.0	0.19827554	0.33526047761073535
16-25992022-25992042-AAAC	testing	1.501213253316754	1.0551916	1.3861018841521648
16-25993949-25994007-GT	testing	10.495174325963283	6.5920124	1.58325682809005
16-25994011-25994031-GA	testing	10.693600046586804	6.884506	1.5453634153348574
16-25996002-25996018-A	testing	0.4720318106480576	0.8609573	0.5952728707592498
16-25996061-25996071-AAT	testing	1.1110776163079237	0.07487962	6.9252072729110665
16-25996265-25996274-TCC	testing	0.0	0.07487962	0.5718219195581509
16-25998080-25998099-AAAC	testing	0.0	0.28739482	0.2581345821815583
16-25998347-25998356-AG	testing	0.0	0.045173198	0.688832383509248
16-25999058-25999067-TCT	testing	0.0	0.08630517	0.5367537572897199
16-25999604-25999616-ATTT	testing	0.0	0.10915628	0.47811139115689
16-25999760-25999771-TA,16-25999772-25999781-TA,16-25999781-25999790-TA,16-25999792-25999801-TA,16-25999814-25999825-TA,16-25999833-25999842-TA,16-25999844-25999853-TA,16-25999853-25999864-TA,16-25999873-25999882-TA	testing	1.2612895401081472	0.9980639	1.2397179618673806
16-25999882-25999895-TA	testing	0.8682649091379652	1.0323405	0.8551004835894901
16-25999897-25999914-TA	testing	0.9003115505487695	1.6104733	0.5848156475454891
16-26002068-26002078-GAG	testing	0.0910345693551606	0.13657758	0.8074922795100051
16-26002195-26002204-AGA	testing	0.0	0.07944983	0.5572588171301137
16-26002627-26002636-AG	testing	0.0	0.09087539	0.5239020074824733
16-26002655-26002665-AG	testing	0.0	0.2428352	0.2916853345280765
16-26002691-26002703-GAAG,16-26002747-26002762-AGAA,16-26002759-26002768-AG	testing	0.0	0.48562807	0.17075684230778077
16-26002706-26002720-GGAA	testing	1.497971572795942	0.3719439	3.3859354317238597
16-26002717-26002735-AGGG	testing	1.497971572795942	0.45163706	2.8967806709649673
16-26002776-26002792-GAAA	testing	0.4967564592705772	0.5508965	0.916822350820103
16-26002802-26002814-GAAA	testing	0.3202505999081337	0.40107903	0.8386912537691584
16-26002814-26002829-AAAG	testing	0.0	0.37422898	0.21086859769725588
16-26002941-26002958-T	testing	1.2584010026553432	1.5602008	0.818214882594529
16-26004271-26004280-TC	testing	0.0	0.05431363	0.6480308965578737
16-26005732-26005747-A	testing	0.2797885035306347	0.6907167	0.4803091973783212
16-26006159-26006168-GTG	testing	0.3831892809068512	0.07259452	2.7995632822342866
16-26006300-26006325-A	testing	1.0180421274777436	1.6196138	0.6501704786724459
16-26006372-26006387-GTTT	testing	0.1213794258068807	0.21884152	0.6943243333141829
16-26007914-26007928-T	testing	0.4530423222778229	0.4799153	0.9536605126262799
16-26008679-26008688-GTG	testing	0.0	0.15942869	0.38546237889109336
16-26008824-26008839-AAAAC	testing	0.1517242822586011	0.17770955	0.9064300534807
16-26010002-26010017-TCAT	testing	0.0	0.12972227	0.4353082528742207
16-26010477-26010487-A	testing	0.1049075438456472	0.2725416	0.5500259403128327
16-26011676-26011704-TG,16-26011703-26011713-GA,16-26011722-26011739-GT	testing	2.2377870040798444	2.0035121	1.111373214387426
16-26013162-26013175-AAAT	testing	0.0	0.0954456	0.5116513239489658
16-26014007-26014039-AAAT	testing	6.670523958144403	2.7621684	2.3655225730758547
16-26014291-26014305-AATG	testing	0.0	0.056598753	0.6385746890334433
16-26018832-26018847-A	testing	0.5188251995755472	0.718138	0.7563824190730013
16-26018855-26018872-AAACA	testing	0.3034485645172021	0.23140964	1.2173712403694779
16-26020602-26020612-TGC	testing	0.0	0.06116897	0.6204668305567752
16-26021657-26021679-TAT	testing	0.3860489420735346	0.71356773	0.5974289836613045
16-26021964-26021974-TAT	testing	0.0910345693551606	-0.0073843	2.0626585919575255
16-26022680-26022695-T	testing	0.5764249322973699	0.5887436	0.9821142908585574
16-26023048-26023059-AAG	testing	0.0910345693551606	0.24169263	0.5590830839844588
16-26023295-26023312-TA	testing	0.9233840481241458	0.7478444	1.2070422923406063
16-26023345-26023354-AAG	testing	0.0	0.11829671	0.4580921077555406
16-26023407-26023417-T	testing	0.3239184351821145	0.15485847	1.6633484269999521
16-26024204-26024213-AG	testing	0.0	0.08630517	0.5367537572897199
16-26024228-26024244-A	testing	0.6779416330369616	0.72156566	0.9469013505712516
16-26025031-26025042-T	testing	0.0743408314767345	0.30453312	0.43096800449054584
16-26027587-26027600-AATG	testing	0.0	0.10915628	0.47811139115689
16-26027767-26027777-AGA	testing	0.0	0.07716474	0.5644464016937005
16-26028272-26028295-A	testing	1.26931446166297	1.4870774	0.8627899695773942
16-26029417-26029430-T	testing	0.1743958080650999	0.56532127	0.41242602700060965
16-26030268-26030277-GTG	testing	0.0	0.036032766	0.7351170085007314
16-26031500-26031517-CACTC	testing	0.0	0.15942869	0.38546237889109336
16-26031704-26031718-T	testing	0.7699889787436447	0.70328474	1.0830393451064995
16-26032272-26032281-CCT	testing	0.3150622167487544	0.088590294	2.2008673296238377
16-26032426-26032440-A	testing	0.3924772744306168	0.53040195	0.7812115340547675
16-26032810-26032819-TGG	testing	0.0	0.09316051	0.517704162201684
16-26033376-26033385-TGG	testing	0.0	0.0703094	0.5871666508131671
16-26033514-26033530-A	testing	0.5539339772952577	1.3134091	0.4626643321422351
16-26033532-26033561-AAAAC	testing	2.499620189936796	2.1314783	1.1649766838139524
16-26033750-26033763-GGAA	testing	0.1715773075882375	0.17542446	0.9860319144793368
16-26034668-26034677-G	testing	0.4343550084994106	1.4093837	0.35402198162032
16-26034743-26034753-A	testing	0.1897295922965239	0.2576884	0.8100055587391816
16-26034809-26034821-ATAA	testing	0.0	0.097730726	0.5057382938046765
16-26034843-26034852-GTG	testing	0.0	0.07259452	0.5793926713316275
16-26036013-26036023-TC	testing	0.0	0.056598753	0.6385746890334433
16-26036523-26036536-TTCT	testing	0.0	0.10687116	0.48339265850300256
16-26038641-26038651-T	testing	0.7684515439883461	0.58131707	1.2746657646319446
16-26038654-26038686-TATG	testing	2.286589524444669	2.8809943	0.8006018409510777
16-26039433-26039453-ATTTT	testing	0.0	0.28168204	0.2619981804750362
16-26040286-26040299-TCTT	testing	0.0	0.35252044	0.22098449298776426
16-26040296-26040313-T	testing	0.7630408451147902	0.95693195	0.8165528964421883
16-26040786-26040798-TCA	testing	0.0	0.07259452	0.5793926713316275
16-26041202-26041211-GTG	testing	0.0	0.09087539	0.5239020074824733
16-26041343-26041355-AAT	testing	0.0	0.1639989	0.37878945707728323
16-26041356-26041372-ATA	testing	0.393505206744861	0.30453312	1.219937706818322
16-26041674-26041683-A	testing	0.0525749777501211	0.11601159	0.7063277380168402
16-26042354-26042382-TG	testing	1.5478506070715996	3.7036338	0.4332306141226318
16-26043043-26043053-TTC	testing	0.0	0.052028537	0.6577712446183706
16-26043109-26043122-TACC	testing	0.0	0.1137265	0.46788769759482335
16-26044303-26044312-GGA	testing	0.0	0.10001582	0.49996045312815757
16-26044625-26044634-A	testing	0.0606897129034402	0.15485847	0.6305056798914322
16-26046145-26046168-T	testing	0.7292175231441295	2.0035121	0.3942062054903936
16-26046713-26046727-TA	testing	0.45413032555614	0.70328474	0.689830514589559
16-26046727-26046740-TG	testing	0.0	0.36737365	0.2139615701484241
16-26047007-26047016-A	testing	0.0	0.18684998	0.34861428262954736
16-26047916-26047925-TGA	testing	0.0	0.07487962	0.5718219195581509
16-26048668-26048679-AAT	testing	0.0	0.09316051	0.517704162201684
16-26048693-26048702-GTG	testing	0.0	0.049743414	0.6678090029388537
16-26049327-26049404-TCCGGAGGTCTACA	testing	10.095599591480786	4.7639246	2.0961672784731875
16-26049470-26049494-TG	testing	9.990477257587498	4.1606555	2.3682922164412257
16-26049496-26049505-TG	testing	0.1606332995381242	0.5470404	0.4028083865213427
16-26049603-26049626-CAAG	testing	0.3210974891294997	0.40850562	0.8281078370962739
16-26050283-26050295-CT	testing	0.0	0.30110547	0.24931098546225264
16-26050296-26050311-TC	testing	0.1813966742198736	0.51433474	0.4580510524602167
16-26050314-26050325-TA	testing	0.1813966742198736	0.2702565	0.7600046838337033
16-26051435-26051446-T	testing	0.1868290018006004	0.36508852	0.616719160904252
16-26051666-26051678-CTCC	testing	0.0	0.104586035	0.48879191583140075
16-26051775-26051789-CTTT,16-26051912-26051938-CCTT,16-26051939-26051963-TCCT	testing	3.776615848820746	5.677968	0.6709306539635987
16-26051880-26051915-CCTC	testing	5.258090481296509	5.0015755	1.050281522109495
16-26052369-26052381-ATT	testing	0.0	0.104586035	0.48879191583140075
16-26052517-26052527-CCA	testing	0.0	0.07716474	0.5644464016937005
16-26053348-26053357-ATT	testing	0.0	0.040602982	0.7112224689516187
16-26053458-26053467-ATG	testing	0.6693242934498753	0.09087539	4.03050541743425
16-26053720-26053731-AT	testing	1.0513704098834142	0.12515202	5.113746747124074
16-26054247-26054259-GA	testing	2.369725429574239	0.9272255	2.4042680303149004
16-26054269-26054299-GA	testing	4.193985835678707	2.2777252	1.8059218263232046
16-26054299-26054312-AGG	testing	2.329156608862914	1.8298438	1.2587322398128358
16-26054310-26054330-GAA	testing	2.1127658367130486	2.9541178	0.7245188239671202
16-26054329-26054345-AGA	testing	0.9254611532127456	0.4931975	1.7287010704069816
16-26055102-26055113-T	testing	0.0742723040403144	0.45363653	0.3147774660756479
16-26055517-26055526-CTG	testing	0.0	0.05431363	0.6480308965578737
16-26056030-26056039-AG	testing	0.5456952076666987	2.021793	0.3043158346109628
16-26056040-26056078-AG	testing	2.6909335375877705	4.9467335	0.5530178158977032
16-26057613-26057622-GTG	testing	0.0	0.06116897	0.6204668305567752
16-26057749-26057764-AAAG	testing	0.0	0.08630517	0.5367537572897199
16-26059286-26059296-CT	testing	0.1820691387103212	0.07944983	1.571855145866236
16-26059322-26059332-CT	testing	0.5763866511057013	0.15257335	2.6779810740353294
16-26059751-26059762-TAT	testing	0.0	0.21655643	0.31589944326829816
16-26059763-26059773-TAT	testing	0.0	0.17770955	0.36008844492384223
16-26059768-26059785-TTATT	testing	0.0	0.47648764	0.17346425675318905
16-26061454-26061463-CCA	testing	0.0	0.09087539	0.5239020074824733
16-26062610-26062626-T	testing	0.6455849785469484	0.8381063	0.7947766458310198
16-26063515-26063529-A	testing	0.2465262217476722	0.51636994	0.5622049345035747
16-26063557-26063566-GTG	testing	0.0	0.07487962	0.5718219195581509
16-26064304-26064313-A	testing	0.0	0.104586035	0.48879191583140075
16-26064610-26064634-T	testing	0.72068574077788	2.4056914	0.3275286576702462
16-26065632-26065641-A	testing	0.2035073641441693	0.18456489	1.0665664486724604
16-26066515-26066524-CTT	testing	0.0	0.10915628	0.47811139115689
16-26068171-26068182-TCC	testing	0.0	0.097730726	0.5057382938046765
16-26068946-26068958-TTAT	testing	0.0	0.120581806	0.45334654663222773
16-26069548-26069561-TA	testing	0.1601252999540671	0.5543242	0.3975480349864289
16-26069560-26069569-T	testing	0.8238706235540838	0.9432213	0.8855940954753164
16-26070307-26070316-TGA	testing	0.0	0.10001582	0.49996045312815757
16-26072471-26072481-TGG	testing	0.0	0.07259452	0.5793926713316275
16-26073355-26073385-TCTTT	testing	4.843206121435102	2.1588995	2.18832494382114
16-26074293-26074302-T	testing	0.0303448564517201	0.19370532	0.4437946730134821
16-26074663-26074673-T	testing	0.0800626499770338	0.31253102	0.4364826915974314
16-26075191-26075200-A	testing	0.0	0.15257335	0.39592458982707396
16-26076196-26076205-GA	testing	0.0	0.036032766	0.7351170085007314
16-26078137-26078156-TTTA	testing	0.0	0.20970109	0.32289198594683666
16-26078313-26078322-TG	testing	0.0606057519968751	0.2576884	0.4490102334794058
16-26078521-26078531-GCA	testing	0.0	0.056598753	0.6385746890334433
16-26078907-26078916-TAA	testing	0.0	0.042888105	0.6998483183747171
16-26079454-26079463-TAA	testing	0.0	0.03831786	0.7229724346516061
16-26079471-26079481-ATA	testing	0.0	0.097730726	0.5057382938046765
16-26080188-26080207-TCCT	testing	0.1213794258068807	0.39765137	0.444848420304521
16-26080350-26080362-AATG	testing	0.0	0.07716474	0.5644464016937005
16-26081287-26081304-A	testing	1.1898870316127137	0.77183807	1.479502990288912
16-26081786-26081812-T	testing	1.3205623370294817	2.5976405	0.5265943838808328
16-26083480-26083489-T	testing	0.0	0.16171378	0.38209680820016434
16-26083507-26083516-TA	testing	1.0003996451717838	0.08402008	5.979780278172816
16-26083731-26083741-A	testing	0.1005834579860727	0.20056066	0.6673643117035765
16-26084612-26084624-T	testing	0.2201904755150628	0.40964818	0.6282578611681942
16-26084759-26084771-GTT	testing	0.5226835130757946	0.33995235	1.4153430776669216
16-26084769-26084779-T	testing	0.1691864247024687	0.4444961	0.49437714007954997
16-26085509-26085523-AT	testing	1.00666448765397	0.45734984	1.985583215837956
16-26085581-26085596-CAGGC	testing	0.0	0.25883093	0.27868277687210524
16-26085877-26085922-AAT	testing	6.575629295274084	5.1295424	1.2765226447488185
16-26086328-26086348-TTTCTT	testing	0.1820691387103203	0.5057656	0.46564073415578616
16-26086349-26086358-T	testing	0.1716465418411272	0.33995235	0.6174453707114583
16-26089068-26089077-GT	testing	0.121379425806881	0.049743414	1.4783917361926915
16-26089536-26089545-AAG	testing	0.0	0.09316051	0.517704162201684
16-26091627-26091636-AT	testing	0.0	0.15257335	0.39592458982707396
16-26095156-26095165-AAT	testing	0.0	0.10915628	0.47811139115689
16-26095879-26095888-GAA	testing	0.0	0.06345409	0.6117925834709919
16-26097986-26097995-TCA	testing	0.0	0.11601159	0.46293812290349795
16-26098733-26098743-A	testing	0.1588481935609204	0.3285268	0.6040420192177488
16-26098774-26098793-GATG	testing	0.0	0.3410949	0.22670858357237866
16-26099603-26099612-TCA	testing	0.0	0.088590294	0.530249982005967
16-26099801-26099812-CA	testing	0.0	0.16171378	0.38209680820016434
16-26100393-26100403-AGC	testing	0.0	0.06802431	0.5951519753302364
16-26100871-26100880-TAT	testing	0.0	0.07944983	0.5572588171301137
16-26101598-26101608-TCT	testing	0.0	0.10001582	0.49996045312815757
16-26101706-26101718-GATG	testing	0.0	0.111441374	0.47294433491526594
16-26101761-26101773-GATG	testing	0.0	0.17999467	0.3571496557416611
16-26102010-26102032-TTGT	testing	0.1715773075882382	0.51276374	0.443200682188274
16-26102256-26102268-T	testing	1.0442103228647646	0.46391952	2.0290312398917574
16-26102456-26102469-TTTC	testing	0.0	0.10687116	0.48339265850300256
16-26103466-26103476-TG	testing	0.3058720688472059	0.08630517	2.1785335793268965
16-26104315-26104324-TTG	testing	0.0910345693551606	0.065739185	1.152621628706335
16-26107250-26107265-AC	testing	0.0606897129034403	0.44506738	0.2948070620249561
16-26107295-26107310-TG	testing	0.2703097467423547	0.5188514	0.5983823366035121
16-26107309-26107321-TA	testing	0.7086204199545141	0.32167146	1.917655086152888
16-26107351-26107369-AC	testing	1.3724515128764463	1.3499708	1.0155042521383508
16-26107374-26107386-CA	testing	0.0	0.22798195	0.30489482729156286
16-26108009-26108031-TTTTCTA	testing	0.0	0.42792904	0.18941939621279408
16-26109718-26109731-T	testing	1.0705748339104255	0.6198783	1.6260732319760516
16-26110269-26110278-TA	testing	0.0606897129034402	0.065739185	0.9695336253972782
16-26110993-26111006-GT,16-26111028-26111036-T	testing	0.0	0.18227977	0.35425847201164995
16-26111052-26111077-TTTAT	testing	2.4978243284729285	2.16804	1.1454049877748755
16-26111247-26111256-A	testing	0.351434983336836	0.15714356	1.7555756921808034
16-26111391-26111404-T	testing	0.6897217322426453	0.48834163	1.3422842987375299
16-26111877-26111886-ATG	testing	0.0	0.120581806	0.45334654663222773
16-26112014-26112030-A	testing	2.186220028050637	0.81411254	2.5010268736173744
16-26112233-26112249-GT	testing	1.960803542566764	1.2677069	1.506758167679613
16-26112250-26112276-TG	testing	2.001841621406897	2.6342025	0.7687220026340028
16-26112381-26112400-T	testing	2.197755387596442	1.1123195	1.8953381411389012
16-26113445-26113453-A,16-26113470-26113508-TG	testing	3.7764311262074144	4.7639246	0.7969759905832863
16-26113737-26113746-CTC	testing	0.4063678281088121	0.07944983	2.821779369246614
16-26113848-26113857-GTA	testing	0.0	0.05431363	0.6480308965578737
16-26113936-26113945-TG	testing	0.0	0.052028537	0.6577712446183706
16-26115210-26115220-AT,16-26115237-26115246-TG,16-26115245-26115257-TA,16-26115258-26115267-AT,16-26115266-26115287-AC	testing	1.5675113832941938	1.6287541	0.9645740729084569
16-26118470-26118479-TGA	testing	0.0	0.056598753	0.6385746890334433
16-26118952-26118961-AAC	testing	0.0	0.056598753	0.6385746890334433
16-26119365-26119375-GAA	testing	0.0	0.07716474	0.5644464016937005
16-26120052-26120070-GT,16-26120071-26120092-TG	testing	7.085578524094309	2.0492144	3.343351191065121
16-26122179-26122196-A	testing	0.6756066897107218	1.2082939	0.592838267999814
16-26122224-26122233-AC	testing	0.0	0.088590294	0.530249982005967
16-26123053-26123067-A	testing	0.5092985877381011	0.7626976	0.7062713374166117
16-26123215-26123227-ATAA	testing	1.7443930791452975	0.10001582	9.221235995959207
16-26123938-26123950-T	testing	0.3894992322959846	0.4673472	0.8627860193828127
16-26125111-26125120-TC	testing	0.0	0.042888105	0.6998483183747171
16-26127021-26127036-TGG	testing	0.0910345693551606	0.09087539	1.000833943837184
16-26127445-26127460-CAAAA	testing	0.0	0.18227977	0.35425847201164995
16-26128071-26128080-CTC	testing	0.0	0.1137265	0.46788769759482335
16-26130754-26130763-TCT	testing	0.0	0.06802431	0.5951519753302364
16-26132201-26132215-GAAT	testing	0.0	0.10230094	0.4943130763505103
16-26133132-26133142-T	testing	0.0303448564517201	0.25197563	0.3703235262387914
16-26133472-26133481-AC	testing	0.0	0.03146255	0.7606729064665184
16-26134327-26134366-TTTTC	testing	3.5044499769958035	3.520825	0.9954775436525664
16-26134362-26134376-T	testing	2.0639885661643427	1.3545411	1.4877465931793488
16-26134913-26134925-AATG	testing	0.0	0.065739185	0.603357618779168
16-26134999-26135011-TAT	testing	0.2573659613823565	0.042888105	2.501019671178063
16-26135019-26135028-T	testing	0.0429338790741089	0.19827554	0.47920080565140843
16-26135028-26135037-CAA	testing	0.1286829806911782	0.097730726	1.1565374047692425
16-26135168-26135177-AAT	testing	0.0	0.052028537	0.6577712446183706
16-26135729-26135738-GTG	testing	0.0	0.065739185	0.603357618779168
16-26136355-26136366-CTC	testing	0.0	0.045173198	0.688832383509248
16-26136455-26136464-GCA	testing	0.0	0.052028537	0.6577712446183706
16-26136880-26136896-CA	testing	0.1051499555002422	0.442211	0.3783581585402034
16-26137323-26137334-CCA	testing	0.0	0.07944983	0.5572588171301137
16-26138125-26138137-GAGT	testing	0.2427588516137618	0.06802431	2.039936075998537
16-26138336-26138348-CTCC	testing	0.1213794258068807	0.16856912	0.8242921814945839
16-26139117-26139127-TAA	testing	0.0	0.03831786	0.7229724346516061
16-26139426-26139435-AAT	testing	0.0	0.036032766	0.7351170085007314
16-26139915-26139936-TGA	testing	0.4228376275129475	0.8975191	0.5241379613813385
16-26139957-26139967-GAT	testing	0.0	0.17999467	0.3571496557416611
16-26139962-26139985-TGATGG	testing	0.0	0.50769365	0.16455659854270324
16-26140002-26140012-GAT	testing	0.0	0.097730726	0.5057382938046765
16-26140021-26140033-ATG	testing	0.0	0.17313933	0.3661135143005586
16-26140090-26140100-TGA	testing	0.203183914054406	0.111441374	1.433891145894682
16-26140129-26140145-ATG	testing	0.3264096652949839	0.1639989	1.6151948560959302
16-26140166-26140175-GAT	testing	0.0910345693551606	0.045173198	1.3159079774157803
16-26140180-26140191-TGA	testing	0.2034844265707128	0.088590294	1.6092261172821165
16-26140257-26140271-TGA	testing	0.0	0.0954456	0.5116513239489658
16-26140303-26140313-GAT	testing	0.0910345693551606	0.03831786	1.3811272770932155
16-26140321-26140332-ATG	testing	0.1288016372223275	0.097730726	1.1571374962853647
16-26140345-26140355-TGA	testing	0.0910345693551606	0.081734955	1.0511713024891696
16-26140422-26140433-TGA	testing	0.0	0.042888105	0.6998483183747171
16-26140472-26140481-GAG	testing	0.0	0.058883846	0.6293906052601471
16-26140634-26140643-AGA	testing	0.0	0.11829671	0.4580921077555406
16-26141330-26141342-CA	testing	0.0	0.10230094	0.4943130763505103
16-26141714-26141726-AG	testing	0.0	0.07944983	0.5572588171301137
16-26142533-26142542-TGT	testing	0.0910345693551606	0.07259452	1.1068402945537357
16-26142938-26142951-A	testing	0.2639638425068453	0.50076693	0.6058320195934309
16-26143187-26143202-A	testing	0.4408393703216721	0.88380843	0.5497405326377129
16-26143366-26143375-TTC	testing	0.0	0.040602982	0.7112224689516187
16-26143480-26143489-ATC	testing	0.0	0.10001582	0.49996045312815757
16-26143775-26143789-T	testing	0.3024526818094502	0.6524411	0.5348627046149528
16-26144091-26144100-A	testing	0.0303448564517201	0.17085424	0.48123616765873817
16-26145363-26145372-A	testing	0.0678281421902375	0.17313933	0.614441509358017
16-26146197-26146208-AAC	testing	0.1820691387103212	0.07944983	1.571855145866236
16-26146240-26146250-TTA	testing	0.0	0.07944983	0.5572588171301137
16-26146824-26146833-T	testing	0.0428943268970591	0.24169263	0.4181955194557726
16-26146964-26146973-CAC	testing	0.1818172559906249	0.11601159	1.3046395149011445
16-26147113-26147125-CTTT	testing	0.4352128870599794	0.431928	1.0061754355100303
16-26147122-26147134-T	testing	0.5157564363621414	0.41821733	1.188220464109414
16-26147493-26147508-GATA	testing	0.3839415615815035	3.21005	0.1462037013282287
16-26147508-26147556-GATA	testing	3.786763060360115	5.2392273	0.7279635876075393
16-26148166-26148175-CAC	training	0.1820691387103213	0.049743414	1.8836831028196088
16-26151162-26151173-A	training	0.1089902627541736	0.30453312	0.5166208955997809
16-26152831-26152848-A	training	1.098892271033335	0.96835744	1.1221827322448703
16-26153030-26153045-TG,16-26153120-26153142-GTGTATGTATACACAATATATA	training	11.23412081770532	3.0455222	3.6032557067012014
16-26153083-26153127-TATACACAATATATTGTGTATG	training	22.234710166890725	6.95763	3.1646190246429367
16-26153424-26153553-TTATATATACATATACATAAAATTTATATA	training	19.542355503616584	1.1717322	15.445355164881871
16-26155251-26155264-A	training	0.7179845839831476	0.6124517	1.148126369806048
16-26157374-26157388-T	training	0.3045220204207734	0.5993123	0.578456893180305
16-26158440-26158456-AAAAC	validation	0.0	0.2702565	0.2700830370297348
16-26158617-26158632-AAATT	training	0.0	0.19599044	0.33784874943934007
16-26159846-26159855-GAG	validation	0.0	0.01546675	0.86605018327787
16-26160366-26160375-GAA	training	0.0	0.06802431	0.5951519753302364
16-26160664-26160673-AAT	training	0.0	0.020036995	0.8330765027898274
16-26161272-26161286-AGA	training	0.0	0.10915628	0.47811139115689
16-26161370-26161382-ATTT	training	1.9797859933694548	1.1488812	1.6653193221016178
16-26161379-26161391-T	training	0.6679452396392428	0.7421316	0.9119064521973084
16-26164663-26164675-GTTT	training	0.3386398567573432	0.15257335	1.7366830536845757
16-26165873-26165882-TAT	training	0.0	0.058883846	0.6293906052601471
16-26166278-26166287-GA	training	0.0	0.088590294	0.530249982005967
16-26166305-26166320-GGAG	training	0.0	0.14800313	0.4032207174159455
16-26166901-26166909-T	training	0.0	0.13657758	0.42269432293626474
16-26167018-26167030-AAATAG	training	1.196335775876576	0.1137265	6.065395614846901
16-26167371-26167380-TA	training	0.0	0.097730726	0.5057382938046765
16-26167437-26167447-TA	training	0.0606897129034403	0.16171378	0.613990264110053
16-26167507-26167516-TA	training	0.0	0.088590294	0.530249982005967
16-26167618-26167627-AT	training	0.0606897129034403	0.14343292	0.6600985310591531
16-26167754-26167766-CCTT	training	0.0	0.15257335	0.39592458982707396
16-26168286-26168295-TTC	training	0.1820691387103213	0.104586035	1.3787311470713106
16-26168598-26168607-GTT	training	0.0	0.07716474	0.5644464016937005
16-26169804-26169813-CTG	training	0.0	0.0703094	0.5871666508131671
16-26169907-26169917-TCT	training	0.0	0.052028537	0.6577712446183706
16-26170573-26170591-A	training	1.2074008048630502	0.9112297	1.2928821264476806
16-26170829-26170841-TTCA	validation	0.0	0.1137265	0.46788769759482335
16-26172126-26172136-AT	validation	10.980617978785842	0.62959	15.187458680609442
16-26172316-26172335-AGAA,16-26172332-26172353-AG,16-26172350-26172356-AGA,16-26172352-26172403-AAGA	training	5.925256888584027	7.6523027	0.7772215716736689
16-26172892-26172901-T	training	0.0428943268970594	0.14800313	0.5761795300610093
16-26173346-26173357-T	training	0.6832008602161016	0.33423954	1.8036147979893808
16-26174039-26174053-AAAT	training	0.0	0.10915628	0.47811139115689
16-26174052-26174064-AT	training	0.0606897129034403	0.3513779	0.35599818445573056
16-26175428-26175437-AAC	training	0.0	0.040602982	0.7112224689516187
16-26176180-26176189-TTG	training	0.0	0.058883846	0.6293906052601471
16-26176395-26176406-A	training	0.2546809526778523	0.43135673	0.6675006312197311
16-26177858-26177871-TC	training	1.4156554737162996	0.598741	2.1691234287329637
16-26177870-26177893-T	validation	1.4748401261366455	1.564771	0.9459800333719446
16-26179173-26179190-A	training	0.4719814663417458	0.99120855	0.5241724566232054
16-26179340-26179363-A	training	1.249670883678614	1.459656	0.8653644673431923
16-26180022-26180031-AC	training	0.0	0.026892334	0.7880696717265836
16-26180617-26180626-A	training	0.100650935365896	0.31710124	0.4810605103113479
16-26181051-26181060-AGG	training	0.0	0.03146255	0.7606729064665184
16-26182458-26182467-AAG	training	0.0	0.081734955	0.550251876420802
16-26183691-26183700-TTG	training	0.0	0.07944983	0.5572588171301137
16-26184995-26185009-TTCA	training	0.0	0.14800313	0.4032207174159455
16-26185131-26185146-T	training	0.267913000939691	0.55618083	0.5606884323939958
16-26185867-26185876-TGG	training	0.0	0.088590294	0.530249982005967
16-26186785-26186794-ATT	training	0.0	0.08630517	0.5367537572897199
16-26186851-26186860-T	training	0.1001776392358775	0.18456489	0.703451642385951
16-26187108-26187117-TC	training	0.0	0.052028537	0.6577712446183706
16-26187339-26187351-TGAA	training	0.0	0.06345409	0.6117925834709919
16-26188828-26188837-GCT	training	0.0	0.052028537	0.6577712446183706
16-26190250-26190259-TAA	training	0.0	0.088590294	0.530249982005967
16-26191478-26191488-TAT	training	0.0	0.06116897	0.6204668305567752
16-26192029-26192046-A	training	0.5089693758937575	0.87009776	0.6277402144437045
16-26192388-26192398-ATC	training	0.1286829806911781	0.10230094	1.1304098769446058
16-26192544-26192555-TGT	training	0.0	0.06116897	0.6204668305567752
16-26192675-26192684-AC	training	0.1213794258068808	0.06345409	1.3543829084171635
16-26193487-26193511-CAGTACCCACAGCAGTAGCAGTGC	training	8.909590305313692	0.20513088	29.52696988686852
16-26193697-26193707-AGT	training	0.0	0.03831786	0.7229724346516061
16-26193913-26193923-TTG	training	0.0	0.12972227	0.4353082528742207
16-26194147-26194158-AGC	training	0.0	0.10915628	0.47811139115689
16-26194704-26194713-TAA	training	0.0	0.07259452	0.5793926713316275
16-26194717-26194726-AGT	training	0.0910345693551606	0.06802431	1.1369460130808489
16-26195205-26195217-AACA	training	0.3431546151764753	0.14114779	1.837688892676459
16-26196524-26196537-TTTC	training	0.0	0.07487962	0.5718219195581509
16-26197913-26197927-CA	training	0.0	0.14114779	0.41468346029627723
16-26198084-26198094-AGA	training	1.2224820685903937	0.06345409	8.090847213369784
16-26198636-26198648-TGAA	training	0.0	0.08630517	0.5367537572897199
16-26198998-26199007-AG	training	0.1050207389162516	0.029177427	1.5871251168073783
16-26199109-26199118-T	training	0.0428943268970594	0.16856912	0.5320579182634974
16-26199801-26199813-T	training	2.6289503338010505	0.47220305	4.769199209618073
16-26199809-26199827-TTTTAA	training	2.6349504882763326	0.3616609	5.9241544784848195
16-26201013-26201029-AG	training	0.0	0.35937577	0.217686709945542
16-26201214-26201223-AAC	training	0.0	0.10001582	0.49996045312815757
16-26201684-26201720-TG	training	3.367829916697576	2.917556	1.1492180813537765
16-26201721-26201733-GT	training	3.06260710088892	3.082084	0.9938792001999067
16-26201847-26201875-ATGA	training	4.025910934972123	3.648791	1.100597748706749
16-26203511-26203520-GGA	training	0.0	0.08402008	0.5434189573224836
16-26209283-26209292-A	training	0.0428943268970591	0.14800313	0.5761795300610081
16-26210402-26210421-T	training	0.4629228831124128	1.0757576	0.47877460720850346
16-26210650-26210669-CTGCCT	training	0.0	0.29996294	0.2500231646462045
16-26212149-26212158-AAC	training	0.0	0.058883846	0.6293906052601471
16-26212256-26212265-AAG	training	0.0	0.052028537	0.6577712446183706
16-26213598-26213610-T	training	0.1648057458946106	0.55775183	0.4025921841899104
16-26214014-26214023-CTG	training	0.0	0.097730726	0.5057382938046765
16-26214959-26214968-T	training	0.1001776392358779	0.17542446	0.7267968837476451
16-26217386-26217395-GAA	training	0.0	0.045173198	0.688832383509248
16-26217529-26217541-AAGA	training	0.0	0.11601159	0.46293812290349795
16-26217664-26217673-GGT	training	0.0	0.07259452	0.5793926713316275
16-26218699-26218709-A	training	0.0	0.23140964	0.3017413736063924
16-26218932-26218942-A	training	0.4589375664084399	0.23597986	1.6636043791685606
16-26219147-26219156-TGC	validation	0.0	0.049743414	0.6678090029388537
16-26219305-26219321-T	training	0.5913012702928329	1.0871832	0.582303784532019
16-26219402-26219411-TTA	training	0.0	0.045173198	0.688832383509248
16-26219456-26219465-CAA	training	0.0	0.0954456	0.5116513239489658
16-26219639-26219648-TCT	training	0.0	0.029177427	0.774129058941544
16-26219897-26219906-T	training	0.1377700035303392	0.26682884	0.6481769632135226
16-26220174-26220184-TAA	training	0.0	0.065739185	0.603357618779168
16-26221086-26221109-AG	training	0.2003552784717551	0.7626976	0.34815824046775506
16-26221386-26221395-A	training	0.0525103694581257	0.104586035	0.7454583567159201
16-26222178-26222188-A	training	0.0	0.14800313	0.4032207174159455
16-26223765-26223775-TAT	training	0.0	0.08402008	0.5434189573224836
16-26224153-26224163-ATG	training	0.0910345693551606	0.06345409	1.1687353271806207
16-26224547-26224564-AAT	training	0.0	0.20741597	0.32529214406135115
16-26225303-26225313-A	training	0.4129679850939774	0.3388098	1.1689984706220724
16-26225575-26225588-T	training	0.1386052414443395	0.44163972	0.4405238992523286
16-26226030-26226040-A	training	0.1539095954002862	0.2953927	0.6421706708300032
16-26227270-26227280-T	training	0.5449139363897924	0.5744617	0.9561905982056392
16-26227281-26227305-TTTGTTT	training	1.0411568585525302	2.1954613	0.4971361784894959
16-26227299-26227309-T	training	0.0801897504406614	0.6598677	0.23713305676851565
16-26228392-26228403-TTA	training	0.0	0.07944983	0.5572588171301137
16-26229328-26229340-A	training	0.223533724716575	0.5159415	0.5252669688867775
16-26229337-26229349-AAAG	training	0.0	0.5618936	0.15108168442782952
16-26229449-26229470-CT	training	1.8363798145530168	2.1314783	0.8677565067753591
16-26229474-26229500-GT	validation	1.6091169926096578	3.9047234	0.4267752905505679
16-26230414-26230423-ATG	training	0.0	0.08630517	0.5367537572897199
16-26230448-26230457-CTG	training	0.0	0.07716474	0.5644464016937005
16-26230905-26230919-AC	training	0.3378155922366391	0.6387304	0.5926595037061412
16-26230920-26230944-CA	training	4.012427757869704	1.8481246	2.110967521209733
16-26231729-26231738-AAT	training	0.5787171698202874	0.049743414	4.532534364551668
16-26231879-26231889-T	training	0.0677279713514686	0.20056066	0.5580503162039523
16-26232978-26232988-T	training	0.2453201082515573	0.6421581	0.465291840446877
16-26234910-26234924-AT	training	0.2574978289738249	0.6895741	0.45277299366053786
16-26235071-26235080-TA	training	0.0	0.088590294	0.530249982005967
16-26235585-26235600-A	training	0.2010846335025614	0.6370166	0.4085181168274384
16-26235759-26235770-A	training	0.534081709239329	0.31253102	1.5370521936491686
16-26236264-26236276-CTAA	training	0.0	0.111441374	0.47294433491526594
16-26236319-26236331-T	training	0.4408509209503863	0.42278755	1.0345520296923412
16-26238431-26238441-AG,16-26238476-26238490-TTCT,16-26238569-26238583-TCTT,16-26238584-26238593-T	training	9.703816532660706	8.0179205	1.2076758490873007
16-26238499-26238559-CTTT	training	12.613838448424415	7.9082355	1.5875954757354995
16-26239015-26239025-GCT	training	0.0	0.042888105	0.6998483183747171
16-26239574-26239583-AT	validation	0.0	0.03831786	0.7229724346516061
16-26240422-26240431-AGA	training	0.0	0.04745832	0.6781577329783766
16-26241412-26241422-GTG	training	0.0	0.0703094	0.5871666508131671
16-26241472-26241483-AG	training	0.0	0.065739185	0.603357618779168
16-26241484-26241496-TTTG	training	0.0	0.13429248	0.4268169426521927
16-26241876-26241885-AG	training	0.6407979342309886	0.026892334	5.838003848451464
16-26242759-26242773-AAT	training	0.2866801405157189	0.11829671	1.7713512059605427
16-26243291-26243304-A	training	0.970635474677888	0.5556096	1.6330381292127023
16-26244155-26244165-AT	training	0.0606897129034403	0.049743414	1.0731003695657713
16-26245600-26245609-A	training	0.0428943268970593	0.22112665	0.44497810099865365
16-26245862-26245871-A	validation	0.1250879128352806	0.14343292	0.9246404012870593
16-26246886-26246895-TTA	training	0.0	0.04745832	0.6781577329783766
16-26248102-26248112-TGC	training	2.83361445483172	0.07487962	16.775050488054127
16-26248761-26248773-AAGT	training	0.1213794258068808	0.09087539	1.159811255955421
16-26249677-26249689-CTC	training	0.2573659613823565	0.12972227	1.5556435228606984
16-26252412-26252429-AAC	training	0.2228169121209442	0.32052892	0.7676449746213512
16-26252719-26252731-GA	training	0.1715773075882378	0.07716474	1.5329083404984414
16-26253461-26253479-AC	training	0.9793290917091464	0.64501446	1.4487357624027144
16-26253603-26253612-A	training	0.0	0.20741597	0.32529214406135115
16-26255203-26255212-ATG	training	0.0	0.056598753	0.6385746890334433
16-26256215-26256225-AAC	training	0.0	0.06116897	0.6204668305567752
16-26257679-26257704-AAACA	training	1.6864380484941912	0.7775508	2.0357089851598236
16-26258410-26258419-AGG	training	0.0	0.06345409	0.6117925834709919
16-26258608-26258617-TGG	training	0.0	0.12972227	0.4353082528742207
16-26258750-26258764-AAT	training	0.0	0.12743714	0.4396819270590547
16-26258931-26258940-T	training	0.3824499444953132	0.20056066	1.6051666392245516
16-26260286-26260296-GAT	training	0.0	0.045173198	0.688832383509248
16-26261051-26261062-A	training	0.1972754478610026	0.3033906	0.7369419313712381
16-26261083-26261092-GTG	validation	0.0	0.0703094	0.5871666508131671
16-26261302-26261312-TG	training	0.0	0.06802431	0.5951519753302364
16-26261529-26261538-TTA	training	0.0	0.033747643	0.7476767272825885
16-26262939-26262957-AAATA	training	0.0	0.27596927	0.2659791849477485
16-26264377-26264388-T	training	0.5220563946628399	0.47877276	1.0747851966337183
16-26264430-26264440-T	training	0.0743636599223752	0.28853738	0.4487693305657623
16-26264942-26264953-TTG	training	0.0	0.07716474	0.5644464016937005
16-26266236-26266245-CAT	training	0.0	0.042888105	0.6998483183747171
16-26266741-26266753-AACC	validation	1.803829006621856	0.12286693	8.54244730979987
16-26266844-26266853-T	training	0.2014957098433693	0.17999467	1.0767908897814706
16-26268531-26268540-CAT	training	0.0	0.0703094	0.5871666508131671
16-26268705-26268719-TCAT	training	0.0	0.07487962	0.5718219195581509
16-26268926-26268936-GGT	validation	0.0	0.07487962	0.5718219195581509
16-26270174-26270184-TG	training	0.0	0.081734955	0.550251876420802
16-26270452-26270463-GAA	training	0.0910345693551606	0.12286693	0.8571687569580673
16-26270798-26270807-TC	training	0.0	0.07487962	0.5718219195581509
16-26271155-26271169-CTTT	training	0.0	0.18684998	0.34861428262954736
16-26271215-26271225-T	validation	0.0303448564517201	0.23597986	0.38795437456197557
16-26271901-26271919-CTTTTT	training	2.1706882236070286	0.6627241	2.9770768009127138
16-26271921-26271933-T	training	0.3684811535659679	0.70556986	0.5815524845554275
16-26272653-26272662-CTT	training	0.0	0.13200736	0.43102080899502504
16-26273610-26273622-ATG,16-26273693-26273709-GAT,16-26273707-26273718-TGG,16-26273719-26273730-TGG,16-26273731-26273742-TGG,16-26273743-26273754-TGG,16-26273755-26273766-TGG,16-26273704-26273769-TGATGGTGGTGG,16-26273767-26273795-TGATGG,16-26273818-26273829-TGG,16-26273827-26273838-TGA,16-26273860-26273880-TGA	training	14.093830810300911	3.0089602	4.565459155862114
16-26273907-26273918-GTG	training	0.0	0.15485847	0.3923746383630099
16-26274047-26274058-CTC	training	0.0	0.08402008	0.5434189573224836
16-26274115-26274124-TCT	training	0.0	0.06802431	0.5951519753302364
16-26274767-26274776-T	validation	0.0606057519968749	0.19599044	0.5426045246490898
16-26276808-26276832-AAAAC	training	0.0	0.50548	0.16515822157627008
16-26277646-26277655-TA	training	0.0606897129034402	0.10915628	0.7682758218086504
16-26278210-26278219-T	training	0.0	0.17542446	0.36307595919403823
16-26278606-26278616-T	validation	0.4917882761917015	0.31710124	1.4188120759163925
16-26281186-26281195-A	training	0.0	0.13200736	0.43102080899502504
16-26282457-26282466-TGA	training	2.96944749971234	0.08402008	16.679959598497838
16-26282677-26282691-GT	training	0.1050207389162514	0.41593224	0.3973791963771277
16-26282692-26282702-TG	training	0.0	0.17085424	0.3692022690876096
16-26282710-26282724-TG	training	0.0	0.2496905	0.28596716239074266
16-26282729-26282738-AG	validation	0.1050207389162514	0.06802431	1.2201849774967168
16-26283415-26283424-A	training	0.0802743722823751	0.29082248	0.4612691989528727
16-26284069-26284080-T	training	0.58385052186433	0.49719644	1.1451014709068423
16-26284558-26284567-AG	training	0.0	0.27939695	0.26357618320337056
16-26284576-26284594-A	training	1.075109140234725	1.0871832	0.9898296574907101
16-26285105-26285119-T	training	0.332279737931461	0.6244485	0.5967018192893782
16-26286562-26286572-TC	training	0.0	0.06345409	0.6117925834709919
16-26286760-26286770-TAT	training	0.0	0.01546675	0.86605018327787
16-26286830-26286845-AAAT	training	0.0	0.12286693	0.44869824338675995
16-26287400-26287410-T	training	0.0606897129034403	0.20056066	0.5346332181445179
16-26287762-26287771-T	training	0.2278505640159066	0.32738423	0.7671096428052729
16-26287770-26287780-TG	training	0.4746459322717742	0.2725416	1.5425013804412022
16-26288111-26288122-TG	training	0.0	0.081734955	0.550251876420802
16-26288251-26288262-TG	training	0.0606897129034403	0.13200736	0.6926061005281915
16-26288266-26288276-AT	training	0.9176162065416168	0.111441374	4.812758200018208
16-26288865-26288875-T	training	0.5087684103604234	0.21884152	1.9093134744823177
16-26291423-26291446-A	training	1.6736993801029545	1.7018777	0.9843616911974405
16-26291545-26291560-GATA	training	0.0	0.18684998	0.34861428262954736
16-26292504-26292528-T	testing	1.24145781500166	1.9578099	0.6518861703414198
16-26293374-26293383-TA	testing	0.1711018037429875	0.07487962	1.5502195381199222
16-26293542-26293551-AGG	testing	0.0910345693551606	0.06802431	1.1369460130808489
16-26293578-26293589-GA	testing	0.0	0.111441374	0.47294433491526594
16-26293903-26293912-AT	testing	0.0	0.11601159	0.46293812290349795
16-26295379-26295417-GT	testing	4.098925656441189	3.6853528	1.1092560927058606
16-26295505-26295514-GAA	testing	0.4063678281088118	0.06802431	3.0136581314264093
16-26296129-26296138-CTC	testing	0.0	0.081734955	0.550251876420802
16-26298031-26298040-AG	testing	0.0	0.056598753	0.6385746890334433
16-26299004-26299018-AAAC	testing	0.1715773075882377	0.28967994	0.6969240130457772
16-26299027-26299041-A	testing	0.781442061878672	0.76955295	1.0136726715476867
16-26299309-26299318-AG	testing	0.0	0.058883846	0.6293906052601471
16-26299330-26299349-AAAC	testing	0.0	0.26111606	0.2769192818508266
16-26299507-26299518-A	testing	0.2729031999249305	0.4170748	0.7211784444434933
16-26302504-26302515-AT	testing	0.0	0.09316051	0.517704162201684
16-26303531-26303540-T	testing	0.0	0.20513088	0.3277282194447183
16-26303806-26303824-AC	testing	0.1050207389162514	0.89066374	0.2069529050455116
16-26303888-26303898-TA	testing	0.0606897129034403	0.12743714	0.7065236262795087
16-26303920-26303929-TA	testing	0.0	0.12286693	0.44869824338675995
16-26303967-26303976-AC	testing	0.0	0.10915628	0.47811139115689
16-26303987-26304000-AC	testing	0.0	0.19370532	0.3404773192395698
16-26304021-26304030-TTG	testing	1.4430873879842343	0.06802431	9.18371507065992
16-26304382-26304391-A	testing	0.0525103694581258	0.1891351	0.5274709623913728
16-26304850-26304860-T	testing	0.0303448564517201	0.22569686	0.40020298768529766
16-26305683-26305692-CAG	testing	0.0	0.07487962	0.5718219195581509
16-26305927-26305937-TGA	testing	0.0	0.049743414	0.6678090029388537
16-26307305-26307317-T	testing	0.3475484785193508	0.43992588	0.8289072539352083
16-26307718-26307728-CAA	testing	0.0	0.081734955	0.550251876420802
16-26307912-26307926-A	testing	13.884096442421306	6.3360796	2.172766235274857
16-26307925-26307976-AT	testing	13.08514565867698	7.103877	1.8302846729166782
16-26309366-26309378-T	testing	0.080316649769062	0.44620994	0.3301233400641922
16-26310024-26310033-AGA	testing	0.0	0.056598753	0.6385746890334433
16-26311097-26311125-AAAC	testing	4.250400118051336	1.9212482	2.1523334531856775
16-26311659-26311674-TTTC	testing	0.0	0.17999467	0.3571496557416611
16-26311944-26311954-TCA	testing	0.0	0.065739185	0.603357618779168
16-26312774-26312789-TCTTT	testing	0.0	0.49791053	0.1672491033064763
16-26312782-26312797-TTTC	testing	0.1715773075882378	0.9158	0.26735312816325835
16-26312794-26312808-T	testing	1.86054533488098	0.9980639	1.785456506566676
16-26313155-26313164-GAA	testing	0.0	0.06116897	0.6204668305567752
16-26313537-26313551-GA	testing	0.8513323834237004	0.29996294	2.3785513313400997
16-26314579-26314590-TCC	testing	0.3502933058266066	0.07487962	2.574875825019557
16-26316220-26316233-TC,16-26316234-26316244-TC	testing	6.278332628998824	3.4294205	1.807189772088314
16-26316253-26316293-AC	testing	10.210918559159875	4.197217	2.399440977534966
16-26317842-26317852-AAT	testing	0.0	0.065739185	0.603357618779168
16-26318393-26318403-GAA	testing	0.0	0.029177427	0.774129058941544
16-26318414-26318426-GGAG	testing	0.0	0.12972227	0.4353082528742207
16-26318949-26318958-AG	testing	0.0	0.11829671	0.4580921077555406
16-26318967-26318981-A	testing	1.0728855163584123	0.7741232	1.3417851355031103
16-26319220-26319230-T	testing	0.406689320042402	0.19599044	1.7118435313059503
16-26319379-26319401-TG	testing	1.972041943663976	1.7384394	1.1270656751938495
16-26319818-26319828-CAC	testing	0.0	0.052028537	0.6577712446183706
16-26319836-26319851-GCAAA	testing	0.0	0.15485847	0.3923746383630099
16-26320725-26320744-AAAAT	testing	0.5838221763776784	0.5618936	1.0331300625624398
16-26320740-26320749-A	testing	1.6872764796706785	0.32281402	4.2270984289278735
16-26321550-26321576-AG	testing	3.366527863740031	3.8498807	0.8776284974227275
16-26322619-26322631-A	testing	1.16908112862347	0.8221105	1.3762787958964464
16-26323482-26323491-AAT	testing	0.0	0.07259452	0.5793926713316275
16-26323633-26323645-CATA	testing	0.0	0.088590294	0.530249982005967
16-26323790-26323799-CTC	testing	0.0	0.06345409	0.6117925834709919
16-26324718-26324727-ATA	testing	0.0910345693551606	0.04745832	1.2955157047439616
16-26325630-26325666-AATC	testing	5.114588036844719	2.8078706	1.793266879497567
16-26325634-26325642-AATG	testing	2.0832549738723976	2.021793	1.0289669981343126
16-26325834-26325843-AAC	testing	0.0	0.022322118	0.8175136405012216
16-26326472-26326484-AGGA	testing	0.0	0.14571801	0.4069705757424944
16-26326531-26326553-AAGG	testing	0.401928627814352	1.6516052	0.28655351549216224
16-26326554-26326566-GAAG	testing	0.1715773075882378	0.48677063	0.46283384631612845
16-26326570-26326589-GAAG	testing	0.1715773075882378	0.48619935	0.4632849005858465
16-26327342-26327354-AAGA	testing	0.0	0.1137265	0.46788769759482335
16-26328410-26328421-AAT	testing	0.0	0.07259452	0.5793926713316275
16-26330051-26330062-AT	testing	0.3225794570167635	0.30910337	1.0329405426720477
16-26331618-26331643-A	testing	2.107145169416183	2.3234274	0.910753575459361
16-26332662-26332682-AAC	testing	0.0910345693551608	0.567892	0.2860261379911136
16-26332815-26332828-A	testing	0.6792241797316383	0.7307061	0.9380263124727726
16-26332854-26332863-GTG	testing	0.5743666563729253	1.0917535	0.5658608566057706
16-26333628-26333637-A	testing	0.435587129669061	0.07716474	3.0231022813515884
16-26333893-26333902-CT	testing	0.0	0.088590294	0.530249982005967
16-26334270-26334280-TC	testing	0.0	0.040602982	0.7112224689516187
16-26335232-26335242-TCC	testing	0.0	0.1137265	0.46788769759482335
16-26337345-26337360-CTCAA	testing	0.0	0.11829671	0.4580921077555406
16-26337482-26337494-ATTT	testing	0.0	0.07259452	0.5793926713316275
16-26337778-26337790-T	testing	1.0298763668639754	0.55103934	1.7354963017503298
16-26338585-26338602-TGAA	testing	0.0	0.088590294	0.530249982005967
16-26340153-26340173-A	testing	2.037938451606739	1.6150435	1.2465797232587623
16-26340171-26340182-AAG	testing	2.0341720458902075	1.7841417	1.1327025169551779
16-26342156-26342168-ACCA	testing	0.0	0.11829671	0.4580921077555406
16-26342614-26342623-A	testing	0.1128578126623419	0.12515202	0.9453959714078599
16-26343722-26343731-CT	testing	0.0	0.056598753	0.6385746890334433
16-26344052-26344088-CA	testing	3.197568901103983	3.9047234	0.8234198898990086
16-26345691-26345709-A	testing	0.7732802440822062	1.1488812	0.6992500520323359
16-26346250-26346260-TCC	testing	0.0	0.06802431	0.5951519753302364
16-26346279-26346288-GCT	testing	0.0	0.065739185	0.603357618779168
16-26347429-26347447-A	testing	1.7808652922556276	1.1214598	1.5398503432168849
16-26348620-26348631-TC	testing	1.6108399274779903	0.41764605	3.3050381191510887
16-26348630-26348649-T	testing	4.816844769463825	1.1306002	3.9954851051249825
16-26348778-26348788-CCA	testing	0.0	0.12743714	0.4396819270590547
16-26349671-26349683-AGGA	testing	0.0	0.08630517	0.5367537572897199
16-26350903-26350912-T	testing	0.1003469298327451	0.20284575	0.6615477675772075
16-26351237-26351248-TTG	testing	1.31596412973639	0.06345409	8.662763530336807
16-26351294-26351303-TCT	testing	0.1286829806911781	0.08630517	1.227464491142023
16-26351694-26351709-TTTG	testing	0.1715773075882377	0.23140964	0.8194610983200058
16-26351708-26351719-TTG	testing	0.1286829806911782	0.26225862	0.6312699493284059
16-26351727-26351750-TTGTT	testing	0.1517242822586011	0.53568625	0.39598824460746335
16-26353691-26353703-CAT	testing	0.0	0.05431363	0.6480308965578737
16-26354109-26354118-TAG	testing	0.0	0.056598753	0.6385746890334433
16-26354236-26354245-AAG	testing	0.0	0.065739185	0.603357618779168
16-26354594-26354629-AAAAC	testing	4.385020824883644	2.3782701	1.8097385046463028
16-26355027-26355044-A	testing	0.4513080964117571	0.9180851	0.5415147480419438
16-26355327-26355347-TG	testing	0.6340771158944735	1.9212482	0.3631800962862816
16-26355352-26355379-TTGTT	testing	0.5229172713670321	2.021793	0.29358060440723105
16-26356125-26356134-GTG	testing	0.0	0.11829671	0.4580921077555406
16-26356973-26356982-TAT	testing	0.0	0.045173198	0.688832383509248
16-26359490-26359499-AGA	testing	0.0	0.11601159	0.46293812290349795
16-26359755-26359764-GT	testing	0.3422036074859752	0.05431363	2.865616002202626
16-26360331-26360349-GAAT	testing	0.3431546151764751	0.21198621	1.4204301375258703
16-26361048-26361084-TTTA	testing	4.109644579438309	5.933901	0.6976655035338348
16-26361409-26361422-AT	testing	0.0857886537941189	0.1891351	0.6425669308019639
16-26362797-26362810-A	testing	3.060254103808419	0.6353028	4.2978948316372785
16-26362811-26362826-ACAAA	testing	0.0	0.8883786	0.10117580449435065
16-26363332-26363349-T	testing	0.4732250171039809	0.7409891	0.6816081410614965
16-26363684-26363728-TTCC	testing	4.794794245212859	4.270341	1.1200028201947765
16-26363753-26363762-CCT	testing	0.0	0.30453312	0.2471985482919174
16-26363797-26363806-CTT	testing	0.0	0.12972227	0.4353082528742207
16-26363813-26363822-CTC	testing	0.0	0.12515202	0.44414436077455577
16-26363853-26363865-TTCC	testing	0.0	0.13200736	0.43102080899502504
16-26363881-26363890-TTC	testing	0.0	0.06802431	0.5951519753302364
16-26365156-26365168-CT	testing	0.0	0.10001582	0.49996045312815757
16-26365235-26365245-CA	testing	0.0	0.03831786	0.7229724346516061
16-26365895-26365904-CAG	testing	0.0	0.07259452	0.5793926713316275
16-26366035-26366052-T	testing	1.3506508146838347	0.85867226	1.5131874314208642
16-26366176-26366185-CA	testing	0.0	0.07944983	0.5572588171301137
16-26366336-26366345-T	testing	0.1286829806911779	0.17542446	0.8302929256580114
16-26366441-26366455-AAAG	testing	0.1715773075882377	0.15485847	1.0656004785253468
16-26366553-26366565-AATG	testing	0.1213794258068807	0.06802431	1.3175440256643856
16-26367153-26367169-A	testing	1.453331231892644	1.1717322	1.2214295052784259
16-26367175-26367193-AAAAG	testing	1.1285781266234198	1.0186299	1.0982882959086109
16-26368244-26368256-TAAA	testing	0.0	0.111441374	0.47294433491526594
16-26368335-26368344-AG	testing	0.0	0.017751873	0.8492433916528869
16-26369524-26369544-AAAATT	testing	0.0	0.20741597	0.32529214406135115
16-26369700-26369717-AAT	testing	0.0	0.21198621	0.3205269873947313
16-26369852-26369863-TAC	testing	0.0	0.06345409	0.6117925834709919
16-26370062-26370072-AT	testing	0.0	0.10001582	0.49996045312815757
16-26370493-26370502-CAT	testing	0.0	0.088590294	0.530249982005967
16-26371266-26371277-CA	testing	0.0	0.12286693	0.44869824338675995
16-26371438-26371461-AGGGA	testing	0.5848388461532135	0.5041946	1.1334739604644157
16-26371465-26371477-AGGA	testing	0.1213794258068808	0.37537152	0.4656977048328027
16-26371485-26371503-AGGA	testing	1.2937859503641005	0.48191476	2.395172018603035
16-26371499-26371508-GAA	testing	0.4588081032708093	0.25540328	1.5723211763009315
16-26371508-26371521-AGGG	testing	0.0	0.24854794	0.2869045790372481
16-26371563-26371578-AAGG	testing	0.2424230079875002	0.22569686	1.0513549562237112
16-26371612-26371631-AAGG	testing	0.4995911967824675	0.7352763	0.7178357589967147
16-26371649-26371661-AAGG	testing	0.3422036074859753	0.28739482	1.1414804345757006
16-26371728-26371739-GA	testing	0.4967564592705766	0.11829671	2.7336942424399187
16-26371734-26371751-GAGAG	testing	0.6026873871523696	0.15714356	2.73266570297296
16-26371774-26371786-GA	testing	0.0	0.20513088	0.3277282194447183
16-26372373-26372414-A	testing	11.346639356114062	6.6651354	1.6920044728319943
16-26372995-26373004-ATT	testing	0.1286829806911784	0.05431363	1.4819363700483126
16-26373896-26373909-GATG	testing	0.0	0.12515202	0.44414436077455577
16-26374033-26374047-ATGA	testing	1.90128885362975	0.10001582	10.005652821010608
16-26374101-26374132-ATGG,16-26374260-26374270-G,16-26374305-26374317-GATG,16-26374417-26374430-ATGA,16-26374495-26374507-TGGA,16-26374743-26374755-GTGG,16-26374822-26374864-TGGA,16-26374917-26374954-ATGG,16-26374941-26374973-ATGGATGGATGGACGC,16-26374957-26374970-ATGG,16-26374973-26374997-ATGG	testing	3.5794612338319234	4.05097	0.8864099797955474
16-26376093-26376102-AG	testing	0.0	0.081734955	0.550251876420802
16-26376517-26376527-AAT	testing	0.181817255990625	0.088590294	1.4943359491799988
16-26377123-26377144-A	testing	0.7775814468277679	1.4825071	0.5545513488235014
16-26378674-26378685-A	testing	0.1390942150191048	0.21198621	0.7663614844358178
16-26379041-26379051-GAG	testing	0.0	0.056598753	0.6385746890334433
16-26380463-26380472-GT	testing	0.0	0.042888105	0.6998483183747171
16-26382011-26382023-GATG	testing	0.0	0.07259452	0.5793926713316275
16-26382572-26382582-AGG	testing	1.196335775876573	0.065739185	7.821540668711343
16-26383044-26383053-CAC	testing	0.0	0.07944983	0.5572588171301137
16-26384472-26384481-CTC	testing	0.0	0.022322118	0.8175136405012216
16-26385011-26385031-AAT	testing	0.0	0.40850562	0.19665466037523835
16-26385049-26385059-A	testing	0.0303448564517201	0.30110547	0.324964046119142
16-26385345-26385354-CAT	testing	0.6044871295301091	0.08630517	3.7813611373753555
16-26385391-26385419-AC	testing	1.4620802097023735	3.338016	0.4543551308959509
16-26386999-26387011-T	testing	1.6860213191878457	0.51147836	2.920825062701885
16-26387573-26387584-TTG	testing	0.0	0.058883846	0.6293906052601471
16-26388219-26388232-AAAT	testing	0.0	0.111441374	0.47294433491526594
16-26388486-26388495-TGT	testing	0.0	0.06116897	0.6204668305567752
16-26389242-26389255-TTCT	testing	0.3627933484397463	0.16171378	1.7683186129509354
16-26389467-26389492-T	testing	1.4474049009482144	1.7384394	0.8416948097110051
16-26389713-26389723-TCC	testing	0.0	0.14571801	0.4069705757424944
16-26390556-26390565-T	testing	0.3871871119760948	0.14800313	1.964439368068035
16-26390630-26390640-A	testing	0.2536726021956938	0.19827554	1.1857244552995994
16-26392532-26392544-ATAA	testing	0.0	0.065739185	0.603357618779168
16-26393738-26393750-AAAT	testing	0.0	0.12515202	0.44414436077455577
16-26395358-26395370-ATCC	testing	0.0	0.104586035	0.48879191583140075
16-26395821-26395848-GCATCCA,16-26395828-26395888-GCATCCAGCATCCAGCATCC	testing	1.4238975659543884	4.7456436	0.3144881654016793
16-26395868-26395891-GCATCCA	testing	0.0	1.6835967	0.056066486330682265
16-26395973-26396001-CCAGCAT	testing	3.01777147775873	1.519069	1.9256569533223908
16-26396214-26396229-A	testing	2.915133893702983	1.2996984	2.1541311283223465
16-26396619-26396629-TCT	testing	0.0910345693551606	0.07944983	1.0645569814981748
16-26397613-26397623-AAT,16-26397743-26397758-TATC,16-26397766-26397776-AG	testing	5.724469373591412	5.824215	0.9831630644045519
16-26397691-26397740-TAGA	testing	5.737476006098477	5.641407	1.0167326591022858
16-26397929-26397943-TTG	testing	1.52714571861341	0.27939695	4.2887685802782824
16-26400362-26400372-AGC	testing	0.0	0.06116897	0.6204668305567752
16-26400404-26400413-AGA	testing	0.0	0.013181686	0.8835351684017148
16-26401829-26401840-TTA	testing	0.0	0.09087539	0.5239020074824733
16-26401851-26401865-ATG	testing	0.0	0.06802431	0.5951519753302364
16-26402885-26402894-TGA	testing	0.0	0.088590294	0.530249982005967
16-26403695-26403704-TAA	testing	0.0	0.097730726	0.5057382938046765
16-26404741-26404751-GGA	testing	0.0	0.020036995	0.8330765027898274
16-26405156-26405165-TGG	testing	0.0	0.097730726	0.5057382938046765
16-26409273-26409282-TGA	testing	0.0	0.12972227	0.4353082528742207
16-26411779-26411789-TAA	testing	0.0	0.033747643	0.7476767272825885
16-26412412-26412425-ATA	testing	1.3048428111538537	0.111441374	6.644124489816519
16-26412749-26412762-A	testing	0.5134186531589794	0.5958846	0.881494795486176
16-26413258-26413267-A	testing	0.0906983371099371	0.17770955	0.6866826765947989
16-26414535-26414553-AAAAG	testing	0.0	0.24055007	0.2936425765526931
16-26414946-26414955-TG	testing	0.0	0.06802431	0.5951519753302364
16-26415622-26415631-TA	testing	0.0	0.08630517	0.5367537572897199
16-26415943-26415952-TAA	testing	0.0	0.081734955	0.550251876420802
16-26416342-26416351-AAT	testing	0.0	0.052028537	0.6577712446183706
16-26416688-26416712-TTTTA	testing	0.0	0.36508852	0.21501283239586305
16-26417247-26417258-AG,16-26417265-26417276-A	testing	0.6232783230471074	1.6607457	0.4107795481466218
16-26417278-26417291-A	testing	0.9639708067987808	1.2859877	0.7676625173504648
16-26417292-26417303-A	testing	0.8815328999834624	1.1808727	0.7663001170869379
16-26417690-26417710-AT	testing	3.3024700130583184	4.8918905	0.6815994888225851
16-26418231-26418240-ATA	testing	0.0	0.0703094	0.5871666508131671
16-26418715-26418724-GTG	testing	0.0	0.08630517	0.5367537572897199
16-26424639-26424648-TCA	testing	0.0	0.10001582	0.49996045312815757
16-26425872-26425882-AC	testing	0.0	0.0954456	0.5116513239489658
16-26426070-26426082-A	testing	0.4991425292498564	0.45449346	1.0805222648610797
16-26427178-26427188-AT	testing	0.0	0.1137265	0.46788769759482335
16-26427215-26427229-TA	testing	0.5191612392682526	0.5550383	0.945229064114652
16-26427232-26427241-AT	testing	0.4847619896292078	0.15714356	2.2740681883272043
16-26427257-26427266-TA	testing	0.0	0.08402008	0.5434189573224836
16-26427694-26427706-A	testing	0.2082560685368051	0.40279287	0.6130875892030948
16-26429416-26429426-T	testing	0.1167644352755358	0.16856912	0.80710855840588
16-26429928-26429948-GGGA	testing	0.5537347706224043	0.4222163	1.251846735964397
16-26430803-26430863-TAAA	testing	6.122846132788957	5.385474	1.1344226830332176
16-26431002-26431019-TTTTG	testing	3.961803973551911	0.4039354	8.060167976990524
16-26431020-26431046-TGTT	testing	2.346183112350779	1.7475798	1.3239932112002841
16-26431640-26431650-GAA	testing	0.0910345693551606	0.09087539	1.000833943837184
16-26431765-26431775-TTC	testing	0.0	0.08402008	0.5434189573224836
16-26432283-26432293-TC	testing	0.0	0.07944983	0.5572588171301137
16-26432615-26432629-CA	testing	0.2709118854058749	0.39708006	0.7461813805322928
16-26432658-26432667-TG	testing	0.0	0.19370532	0.3404773192395698
16-26432666-26432679-TA	testing	0.2189129338086435	0.41136202	0.6236539307487942
16-26432828-26432846-TGAA	testing	0.0	0.14114779	0.41468346029627723
16-26433198-26433210-TCC	testing	0.0	0.16171378	0.38209680820016434
16-26433546-26433558-TGG	testing	0.0	0.07259452	0.5793926713316275
16-26434191-26434200-T,16-26434203-26434215-T,16-26434216-26434229-T,16-26434233-26434244-T	testing	5.457940538227256	3.2466118	1.6607664319558233
16-26435716-26435726-T	testing	0.0858479888931736	0.23826495	0.5494154475454037
16-26436271-26436311-TG	testing	2.833250836114834	4.471431	0.6416482795244715
16-26437652-26437664-AGAC	testing	0.0	0.111441374	0.47294433491526594
16-26439147-26439156-GTG	testing	0.0	0.052028537	0.6577712446183706
16-26439268-26439278-GA	testing	0.0	0.03831786	0.7229724346516061
16-26440376-26440390-TTGA	testing	0.0	0.10915628	0.47811139115689
16-26440642-26440663-CAT	testing	2.3948110134639027	0.7546997	2.918932829231019
16-26441240-26441252-AACA	testing	0.0	0.12515202	0.44414436077455577
16-26442003-26442012-CAT	testing	0.0	0.03831786	0.7229724346516061
16-26442641-26442650-AG	testing	0.0606897129034403	0.029177427	1.2439457623152712
16-26444015-26444032-A	testing	0.6294668353021773	0.9203702	0.7149040958881171
16-26444866-26444875-TTC	testing	0.0	0.07716474	0.5644464016937005
16-26445692-26445703-GA	testing	0.0	0.081734955	0.550251876420802
16-26447487-26447497-TTC	testing	0.0	0.065739185	0.603357618779168
16-26448212-26448221-AC	testing	0.0	0.052028537	0.6577712446183706
16-26448259-26448270-TG	testing	0.0	0.33195445	0.23150589141980135
16-26448274-26448283-AC	testing	0.0606897129034403	0.32738423	0.3759841885215098
16-26448284-26448301-AC	testing	0.1051499555002422	0.6804337	0.2628666028904726
16-26448610-26448619-AC	testing	0.0	0.033747643	0.7476767272825885
16-26449633-26449655-A	testing	1.2719163552316664	1.5327796	0.840233645270719
16-26450049-26450060-A	testing	0.1132181897774857	0.32738423	0.4988911026910976
16-26451146-26451163-T	testing	0.8537041375005263	0.7844062	1.07835532756388
16-26451747-26451759-ACTC	testing	0.0	0.058883846	0.6293906052601471
16-26453906-26453915-ATT	testing	0.0	0.040602982	0.7112224689516187
16-26454446-26454456-TA	testing	0.0	0.088590294	0.530249982005967
16-26454504-26454520-AT	testing	0.0606897129034403	0.61359423	0.2251835933474971
16-26454783-26454792-CAT	testing	0.0	0.07716474	0.5644464016937005
16-26455335-26455351-TACC	testing	0.0	0.20056066	0.3327115398269354
16-26455566-26455575-ATT	testing	0.0	0.033747643	0.7476767272825885
16-26456991-26457009-A	testing	0.4848958997284964	1.0391959	0.5134287261115462
16-26457399-26457408-TC	testing	0.0	0.03831786	0.7229724346516061
16-26457682-26457697-AAT	testing	0.0	0.06116897	0.6204668305567752
16-26457948-26457959-TC	testing	0.0	0.29196504	0.2551247937826292
16-26457958-26457972-T	testing	0.8095073101521709	0.7958317	1.015265825212672
16-26459294-26459314-A	testing	3.942169753049355	2.2320232	1.733331706583946
16-26459321-26459340-AAAAG	testing	1.2177201550213457	2.0309334	0.618376977441597
16-26459315-26459325-A	testing	2.7071501397567155	1.2037238	2.1531785641688184
16-26459736-26459746-GAT	testing	0.0	0.049743414	0.6678090029388537
16-26460623-26460635-TCTCTT	testing	0.0	0.13657758	0.42269432293626474
16-26460675-26460684-TG	testing	0.0	0.07944983	0.5572588171301137
16-26461015-26461024-CCA	testing	0.0	0.07259452	0.5793926713316275
16-26465129-26465138-CT	testing	0.0	0.2142713	0.3181964118263424
16-26466256-26466266-A	testing	0.0955600468385737	0.19370532	0.6658376049796227
16-26469344-26469353-T	testing	0.03034485645172	0.19370532	0.4437946730134817
16-26470029-26470038-A	testing	0.0303448564517201	0.17313933	0.4772101346654109
16-26470476-26470485-TAA	testing	0.0	0.07487962	0.5718219195581509
16-26471086-26471096-ACA	testing	0.0	0.166284	0.375538898319088
16-26471589-26471601-GAAA	testing	0.0	0.0954456	0.5116513239489658
16-26472431-26472440-A	testing	0.0429338790741091	0.1388627	0.598393466514902
16-26476090-26476099-TTA	training	0.0	0.097730726	0.5057382938046765
16-26476159-26476182-TTTG	training	1.892900068415924	0.9112297	1.9707689246230842
16-26476735-26476751-AATT	training	0.0	0.25083306	0.2850358515243689
16-26477297-26477308-ATT	training	0.0	0.08630517	0.5367537572897199
16-26478258-26478267-ACA	training	0.0	0.12286693	0.44869824338675995
16-26478734-26478744-ACA	training	0.0	0.09316051	0.517704162201684
16-26479526-26479535-A	training	0.1001776392358774	0.17999467	0.7149337494027204
16-26479848-26479857-ATT	training	0.0	0.040602982	0.7112224689516187
16-26480450-26480459-AAT	training	0.0	0.033747643	0.7476767272825885
16-26482809-26482824-TCAT	training	0.0	0.10915628	0.47811139115689
16-26484049-26484074-T	training	1.0228325803507174	1.8572651	0.573674245941808
16-26485294-26485326-GT	training	3.542124689634739	3.8864424	0.9136278225504372
16-26485714-26485723-TGC	training	0.0	0.06802431	0.5951519753302364
16-26486322-26486331-GTA	training	0.0	0.065739185	0.603357618779168
16-26486457-26486468-TTG	training	0.2224738527764176	0.10001582	1.612241735560805
16-26487550-26487565-TCAT	training	0.0	0.104586035	0.48879191583140075
16-26491801-26491817-CT	training	0.0	0.31481612	0.24107067005978458
16-26492701-26492711-TAT	training	0.0	0.0954456	0.5116513239489658
16-26494176-26494193-T	validation	1.8021683738595469	0.8061147	2.0992578244890487
16-26495811-26495820-AAT	training	0.0	0.042888105	0.6998483183747171
16-26497633-26497642-GT	training	0.0	0.01546675	0.86605018327787
16-26497878-26497887-AC	training	1.2369281542058432	0.07944983	7.450150018006945
16-26497965-26497985-CA	training	1.3195076314826462	1.9395291	0.6959977337330693
16-26499583-26499596-GCT	training	0.3831892809068493	0.15028825	1.9305312211294352
16-26499939-26499950-TTG	validation	0.0	0.097730726	0.5057382938046765
16-26499986-26499997-TTG	training	0.0	0.08402008	0.5434189573224836
16-26500255-26500264-AG	training	0.5819636339214569	0.15942869	2.6287132464857947
16-26500263-26500273-A	training	0.2037824136427274	0.21884152	0.9527693057125289
16-26500271-26500280-AAG	validation	0.1286829806911782	0.088590294	1.2125914639656812
16-26500409-26500421-TG	training	0.0	0.15257335	0.39592458982707396
16-26500435-26500447-GT	training	1.240752128811839	0.31938636	3.196937851798135
16-26500449-26500465-GT	training	1.253393692399867	0.4370695	2.5199600655033794
16-26500605-26500614-GA	training	0.0	0.08402008	0.5434189573224836
16-26500634-26500645-AG	training	0.0	0.1137265	0.46788769759482335
16-26501113-26501126-AG	training	0.0	0.088590294	0.530249982005967
16-26501397-26501409-A	validation	0.1726153638995205	0.36965877	0.580454111182722
16-26501693-26501723-AAAAT	training	4.516802767824251	2.2960062	1.9268742993337205
16-26501917-26501928-GAT	validation	0.0	0.045173198	0.688832383509248
16-26502090-26502099-AG	training	0.0	0.052028537	0.6577712446183706
16-26502771-26502780-ACC	training	0.0	0.07487962	0.5718219195581509
16-26503331-26503342-ATC	training	0.0	0.09316051	0.517704162201684
16-26504075-26504089-ATAG,16-26504086-26504098-GAT,16-26504102-26504106-AG,16-26504107-26504135-GA,16-26504199-26504210-TTG	training	9.590446542494936	2.899275	3.230929655498391
16-26504521-26504531-CCA	training	0.0	0.07259452	0.5793926713316275
16-26504930-26504945-TGAA	training	0.0	0.097730726	0.5057382938046765
16-26505024-26505033-GCA	training	0.0	0.058883846	0.6293906052601471
16-26506235-26506273-GT	training	7.317514673451122	4.9832954	1.4591941033863822
16-26507474-26507486-CT	training	0.0	0.14114779	0.41468346029627723
16-26507984-26507993-TA	training	0.0	0.06802431	0.5951519753302364
16-26508106-26508123-TGTA	training	1.4035696964026518	0.17313933	5.504771855457989
16-26508278-26508288-A	training	0.5008475304551834	0.24055007	1.7643441695818276
16-26508558-26508567-T	training	0.4756863096444789	0.20056066	1.915374785391005
16-26508861-26508876-TTTA	training	0.0	0.13657758	0.42269432293626474
16-26509006-26509016-CCA	training	0.4588081032708085	0.07944983	3.114007426314132
16-26509213-26509225-GAG	training	0.5319609074045242	0.111441374	2.9888233104488062
16-26509225-26509239-A	training	0.7235093718841394	0.6313038	1.1260838134358655
16-26509615-26509627-AAAC	training	0.0	0.15714356	0.38888782592883137
16-26510087-26510096-GTG	training	0.1820691387103215	0.10001582	1.4102341440308144
16-26510097-26510108-TGG	training	0.0	0.097730726	0.5057382938046765
16-26511785-26511794-CTC	training	0.0	0.0954456	0.5116513239489658
16-26512458-26512474-TG	training	0.6622644923879027	0.58731544	1.1090460769918142
16-26512559-26512569-AGC	training	0.0	0.07944983	0.5572588171301137
16-26512959-26512969-TTG	training	0.0	0.13200736	0.43102080899502504
16-26512970-26512985-GTT	training	0.0	0.25654584	0.28046884518411436
16-26513796-26513813-TTG	training	1.579194875698351	0.4324993	3.1534217522884087
16-26513814-26513838-TGT	training	1.851584510900928	2.0309334	0.9158355258315103
16-26515302-26515312-GA	validation	0.0	0.04745832	0.6781577329783766
16-26515529-26515538-T	training	8.769663514547144	0.20970109	28.639432668923263
16-26516386-26516397-A	training	0.2924422773707229	0.33423954	0.9037460692103785
16-26516670-26516679-A	training	0.4670404786895297	0.12515202	2.5184783094085925
16-26516921-26516930-AC	training	0.0	0.026892334	0.7880696717265836
16-26516987-26517003-TTTTA	training	0.0	0.28967994	0.2566208565932339
16-26517644-26517657-T	training	1.4328203568059663	0.46334827	2.7209107375193793
16-26518171-26518182-AGC	training	1.4642100924549282	0.026892334	12.327065340723642
16-26519541-26519551-T	validation	0.6207425795522393	0.26911393	1.9526290420744599
16-26520702-26520729-AAT	training	3.2859134780124046	2.7987304	1.1680677437309812
16-26520973-26520988-A	training	1.5204344853293426	0.7649827	1.8733721325632786
16-26521205-26521218-TATT	training	0.0	0.08630517	0.5367537572897199
16-26521277-26521291-AAAC	training	0.0	0.14571801	0.4069705757424944
16-26522275-26522291-ACAA	training	1.1259811686607497	0.19142023	4.206918540489621
16-26523919-26523930-T	training	0.4698810994016619	0.38793963	1.1679336220377547
16-26524226-26524238-A	validation	0.354913307916639	0.4473525	0.8311157945138443
16-26525652-26525661-GTG	training	0.0	0.11829671	0.4580921077555406
16-26525968-26525981-TCA	training	0.3150622167487544	0.14800313	1.6736168480968543
16-26525982-26526001-ACCATC	training	0.5133054112289627	0.36051834	1.3317719577226015
16-26525984-26526011-CAT	training	0.968890018376098	0.34338	2.410776350706162
16-26526074-26526085-CAT	training	0.1820691387103212	0.28625226	0.7302718143586299
16-26526092-26526110-CAT	training	0.0	0.47534508	0.1738087340557427
16-26526247-26526259-A	training	0.4286582673208264	0.41364712	1.029224630561204
16-26526487-26526499-GAAG	training	1.336942099693476	0.07259452	8.325537216902807
16-26528357-26528373-A	training	1.0486437628553171	0.77983594	1.3055203937853654
16-26528959-26528969-A	training	0.1006509353658958	0.32624167	0.47074453177207143
16-26529627-26529639-TTG	training	0.0	0.07487962	0.5718219195581509
16-26529793-26529808-TTTG	training	0.0	0.3456651	0.2243837356795495
16-26529801-26529823-TTTGT	training	0.3386398567573428	0.58445907	0.6408562264465907
16-26531747-26531760-ATGA	training	0.210041477832503	0.052028537	2.0393636875720444
16-26531990-26532000-ACC	training	0.0	0.081734955	0.550251876420802
16-26532914-26532924-TGC	training	0.0	0.06116897	0.6204668305567752
16-26533370-26533382-CAA	training	1.5406798916726765	0.06802431	9.764538784135917
16-26534761-26534770-A	training	0.1846632985067138	0.17999467	1.0166739906395854
16-26536166-26536176-T	training	0.504971843644717	0.35252044	1.336893961397008
16-26537357-26537366-TGG	testing	0.1286829806911782	0.07944983	1.274356073177546
16-26537466-26537475-A	testing	0.0	0.15028825	0.39953933115118273
16-26537759-26537768-TC	testing	0.0	0.08402008	0.5434189573224836
16-26537908-26537917-T	testing	0.0303448564517201	0.17999467	0.4655262060942807
16-26538207-26538222-TTTG	testing	0.3422036074859753	0.895234	0.44432124252786315
16-26538220-26538239-TTTTG	testing	2.3692614249106665	0.37937048	5.15105023761719
16-26538376-26538385-CCA	testing	0.0	0.111441374	0.47294433491526594
16-26538834-26538843-T	testing	0.5057502178321663	0.17542446	2.199333413714114
16-26539146-26539159-ATTT	testing	0.0	0.13657758	0.42269432293626474
16-26539279-26539294-T	testing	2.305758068522581	0.93636596	2.3213403000254664
16-26539408-26539417-TA	testing	0.0	0.17085424	0.3692022690876096
16-26539429-26539441-T	testing	0.2493671497100876	0.60502505	0.49553863328698416
16-26539504-26539516-CCT	testing	0.0	0.15028825	0.39953933115118273
16-26539732-26539741-TA	testing	0.0	0.05431363	0.6480308965578737
16-26542149-26542158-CAC	testing	0.0	0.24740541	0.28784813684968236
16-26542268-26542279-CAC	testing	0.0	0.17085424	0.3692022690876096
16-26542277-26542286-CAT	testing	0.49980264455517	0.120581806	2.7191845756996385
16-26542322-26542333-CAC	testing	0.0	0.27939695	0.26357618320337056
16-26542331-26542342-CAT	testing	0.0	0.15257335	0.39592458982707396
16-26542347-26542360-ACC	testing	0.0	0.40107903	0.199569317438808
16-26542454-26542463-CAT	testing	0.5170194505074935	0.1639989	2.337204626638571
16-26542467-26542484-ACC	testing	0.441224228330056	0.5088362	0.8889488311142736
16-26542499-26542513-CAC	testing	1.500833589696439	0.20513088	5.246383419785108
16-26542535-26542546-CAC	testing	0.0	0.15942869	0.38546237889109336
16-26542544-26542553-CAT	testing	0.0	0.14343292	0.4107907837608817
16-26542598-26542608-CAT	testing	0.0	0.15942869	0.38546237889109336
16-26542657-26542674-CAC	testing	0.2731037080654822	0.4239301	0.7121249725211096
16-26542749-26542758-TA	testing	0.0	0.120581806	0.45334654663222773
16-26543203-26543215-CAT	testing	0.0	0.15942869	0.38546237889109336
16-26543224-26543235-CAT	testing	0.0	0.15714356	0.38888782592883137
16-26545413-26545425-AC	testing	0.0	0.088590294	0.530249982005967
16-26545991-26546001-A	testing	0.5178231472623513	0.32966936	1.4379036644883203
16-26546977-26546986-AGA	testing	0.0	0.05431363	0.6480308965578737
16-26547245-26547255-T	testing	0.4363823019506076	0.21655643	1.6944287056516516
16-26547754-26547766-ATG	testing	0.0	0.08630517	0.5367537572897199
16-26547839-26547850-TGA	testing	0.1820691387103213	0.08630517	1.5140167001824012
16-26547932-26547944-TGG	testing	1.195968608277038	0.088590294	6.8718733121919735
16-26548010-26548019-AAG	testing	0.0	0.081734955	0.550251876420802
16-26548458-26548468-CA	testing	0.0	0.0703094	0.5871666508131671
16-26549912-26549921-GAG	testing	0.0	0.06802431	0.5951519753302364
16-26551494-26551503-T	testing	0.0525103694581255	0.20741597	0.49610425072622455
16-26553874-26553883-CAG	testing	0.0	0.07487962	0.5718219195581509
16-26553943-26553955-AATG	testing	0.0	0.12743714	0.4396819270590547
16-26554362-26554374-ACAT	testing	0.0	0.08630517	0.5367537572897199
16-26556335-26556344-T	testing	0.0	0.14343292	0.4107907837608817
16-26557205-26557268-TTTC,16-26557276-26557348-CTTC,16-26557308-26557323-CTTT,16-26557332-26557347-CTTT,16-26557348-26557399-CTTT,16-26557512-26557527-CTTC	testing	13.341792938859442	7.8351116	1.6939639436021847
16-26558049-26558059-AAG	testing	0.0	0.10687116	0.48339265850300256
16-26559398-26559407-TGC	testing	0.4919081968827609	0.09087539	3.1010189259220944
16-26561643-26561653-A	testing	0.4698810994016633	0.18227977	2.0188520750235246
16-26562727-26562746-AAAT	testing	0.1213794258068807	0.20056066	0.7365548964621007
16-26563320-26563329-A	testing	0.1089902627541738	0.17313933	0.7651415955152772
16-26564760-26564770-TCT	testing	0.0910345693551606	0.104586035	0.9337615314513554
16-26565498-26565513-A	testing	0.2103261403561299	0.585316	0.45282196877955566
16-26566531-26566540-GGA	testing	0.0	0.042888105	0.6998483183747171
16-26567703-26567713-AT	testing	0.0	0.081734955	0.550251876420802
16-26568283-26568292-ATC	testing	0.0	0.042888105	0.6998483183747171
16-26568395-26568420-TGTCTC,16-26568415-26568428-TC,16-26568427-26568441-TA	testing	2.990592986155048	1.2539961	2.28257155700452
16-26568552-26568562-AT	testing	0.1213794258068807	0.040602982	1.5745002179746135
16-26568626-26568635-TG	testing	0.0	0.088590294	0.530249982005967
16-26568660-26568669-TA,16-26568668-26568679-TG,16-26568678-26568687-TA,16-26568695-26568711-GT,16-26568713-26568734-AC,16-26568733-26568746-AT	testing	1.825313227952312	1.9029673	0.9612304843680235
16-26568745-26568754-AC	testing	0.6712481861069601	0.363946	1.6623662799268883
16-26568962-26568971-A	testing	0.0525103694581259	0.17085424	0.5630717446332976
16-26569126-26569144-A,16-26569165-26569177-A	testing	1.2674878490395454	1.0803279	1.1585660637518993
16-26569429-26569440-TC	testing	0.0	0.081734955	0.550251876420802
16-26570361-26570370-TC,16-26570369-26570384-TA,16-26570383-26570406-TG	testing	2.0367243841619005	2.1406188	0.9536313736910091
16-26570566-26570576-CTC	testing	0.0	0.097730726	0.5057382938046765
16-26570905-26570914-AC	testing	0.0	0.10230094	0.4943130763505103
16-26570913-26570924-AT	testing	0.0	0.14114779	0.41468346029627723
16-26571395-26571408-GA	testing	0.0	0.15028825	0.39953933115118273
16-26572721-26572736-AAAC	testing	0.0	0.13429248	0.4268169426521927
16-26573103-26573119-TATT	testing	0.0	0.17085424	0.3692022690876096
16-26574115-26574124-GA	testing	0.0	0.045173198	0.688832383509248
16-26575194-26575203-GTG	testing	0.0	0.10001582	0.49996045312815757
16-26575524-26575537-ATA	testing	0.0	0.17313933	0.3661135143005586
16-26575822-26575835-A	testing	0.3286587380534775	0.47820148	0.7413656880530253
16-26576016-26576030-CT	testing	0.5104271272131721	0.7638402	0.7066435750653559
16-26576031-26576054-TC	testing	0.9287232307241884	2.5885003	0.3826383172522571
16-26577747-26577756-CAA	testing	0.0	0.10915628	0.47811139115689
16-26577981-26577990-CTC	testing	0.0	0.07716474	0.5644464016937005
16-26578233-26578245-GCTT	testing	0.0	0.10915628	0.47811139115689
16-26579033-26579050-TCCC	testing	4.932457379053838	0.76612526	5.810311292680504
16-26579088-26579100-TCCT,16-26579112-26579125-TCCC,16-26579168-26579183-TCCC,16-26579180-26579192-TCCT,16-26579189-26579203-CCTC	testing	0.0	1.0506215	0.08690955279385966
16-26579206-26579222-CTTC	testing	0.1213794258068808	0.26911393	0.5997590657358306
16-26579218-26579229-CTT	testing	0.0910345693551606	0.15485847	0.7495712006556448
16-26580020-26580029-AG	testing	0.0	0.065739185	0.603357618779168
16-26580041-26580051-AG	testing	0.1715773075882377	0.07716474	1.532908340498441
16-26580157-26580170-CCTC	testing	0.0	0.09087539	0.5239020074824733
16-26580936-26580948-TAT	testing	0.7929855172077912	0.07259452	5.173892642754771
16-26581072-26581087-TTTC	testing	0.0	0.3250991	0.2352392653854125
16-26581084-26581098-T	testing	0.7694602977959011	0.75584227	1.0159118429566478
16-26581768-26581777-AG	testing	0.0	0.049743414	0.6678090029388537
16-26582364-26582378-AAC	testing	0.0	0.12515202	0.44414436077455577
16-26582433-26582448-AAAT	testing	0.2715126886987335	0.49034113	0.629318659702287
16-26582445-26582465-AAAC	testing	1.700354433836881	1.7750012	0.9601884168590831
16-26584096-26584105-AGA	testing	0.0	0.052028537	0.6577712446183706
16-26584287-26584312-TG,16-26584311-26584352-TA	testing	10.441280051575498	6.3360796	1.6378417774036695
16-26586080-26586089-CA	testing	0.0	0.05431363	0.6480308965578737
16-26586478-26586487-AT	testing	0.0	0.120581806	0.45334654663222773
16-26586591-26586604-TG	testing	0.0	0.17770955	0.36008844492384223
16-26587743-26587763-ACAG	testing	3.2113808363831424	1.7475798	1.792280277356974
16-26588070-26588081-GTT	testing	0.0	0.08630517	0.5367537572897199
16-26588181-26588190-GAG	testing	0.0	0.036032766	0.7351170085007314
16-26588853-26588864-AT	testing	0.3383728494049388	0.15714356	1.7047786435131365
16-26588879-26588889-TA	testing	0.0	0.11829671	0.4580921077555406
16-26588969-26588989-TA	testing	2.300473012815997	2.0492144	1.1169071884201023
16-26589501-26589510-AAT	testing	0.0	0.05431363	0.6480308965578737
16-26589802-26589812-CA	testing	0.0	0.0703094	0.5871666508131671
16-26589820-26589832-TG	testing	0.0	0.09087539	0.5239020074824733
16-26590976-26590985-AAT	testing	0.0	0.06116897	0.6204668305567752
16-26591343-26591382-ATC	testing	7.920944393411018	3.21005	2.4232094359332996
16-26592153-26592167-AG,16-26592270-26592301-ATAA,16-26592298-26592329-AT,16-26592328-26592383-AG	testing	6.708040096531323	6.8479443	0.9798639428544819
16-26595963-26595976-T	testing	0.3995057669231096	0.52233934	0.8026260511236676
16-26596399-26596409-ATT	testing	0.0	0.07716474	0.5644464016937005
16-26596714-26596752-T,16-26596917-26596926-T,16-26597145-26597158-T	testing	12.605482192028497	6.0801477	2.0558541330700715
16-26597887-26597904-AAAT,16-26597893-26597895-AT,16-26597897-26597899-AT,16-26597917-26597938-AC,16-26597937-26597948-AT	testing	10.036360641967196	3.6853528	2.677784919272834
16-26597901-26597918-AT	testing	8.93623803378512	2.8627133	3.049987332147569
16-26600109-26600129-T	testing	1.9739949918851225	1.0711875	1.770847957210201
16-26600882-26600964-AAAG	testing	10.330493419777603	7.8716736	1.3084446181762388
16-26600967-26600994-AAGC,16-26601023-26601038-AAGC,16-26601047-26601063-AAGC	testing	9.286611629291512	7.9813585	1.1615140733196667
16-26601178-26601187-T	testing	0.0	0.21655643	0.31589944326829816
16-26601258-26601267-A	testing	0.0	0.19599044	0.33784874943934007
16-26602568-26602578-TCT	testing	0.0	0.0703094	0.5871666508131671
16-26603126-26603135-AGC	testing	0.0	5.897339	0.016674061612992033
16-26603605-26603623-TTAT	testing	0.0	0.19827554	0.33526047761073535
16-26603754-26603764-CCA	testing	0.0	0.07944983	0.5572588171301137
16-26605468-26605477-TAA	testing	0.0	0.07487962	0.5718219195581509
16-26605905-26605914-A	testing	0.3075171455647702	0.43478438	0.7620214067672848
16-26606099-26606109-TG	testing	0.0	0.045173198	0.688832383509248
16-26606487-26606497-GA	testing	0.0	0.04745832	0.6781577329783766
16-26608638-26608652-AAGG	testing	0.0	0.12743714	0.4396819270590547
16-26609370-26609379-TGG	testing	0.0	0.06116897	0.6204668305567752
16-26609781-26609790-TTC	testing	0.0	0.07944983	0.5572588171301137
16-26609974-26609989-T	testing	0.5654969613688291	0.98663837	0.6124364643674686
16-26610069-26610082-T	testing	0.4696859953047345	0.5293308	0.9052250347587224
16-26610557-26610566-GCT	testing	0.0	0.0703094	0.5871666508131671
16-26611913-26611931-T	testing	0.4167239905913062	1.2494259	0.3829213523997918
16-26612790-26612816-T	testing	1.2996017481081577	1.6927372	0.7807065910765714
16-26612944-26612953-CAC	testing	0.0	0.104586035	0.48879191583140075
16-26614264-26614278-CCTG	testing	0.0	0.17542446	0.36307595919403823
16-26615783-26615792-GTG	testing	0.0	0.10001582	0.49996045312815757
16-26615914-26615923-ATA	testing	0.0	0.12972227	0.4353082528742207
16-26615928-26615937-TAT	testing	0.0910345693551606	0.10915628	0.9133580371345322
16-26615940-26615949-AAT	testing	0.0	0.08402008	0.5434189573224836
16-26616892-26616901-A	testing	1.862573377806796	0.43021417	3.701472893126934
16-26616897-26616916-AAAAC	testing	0.3707897546273622	0.61016655	0.6629286533241564
16-26616924-26616933-A	testing	0.0802743722823748	0.2496905	0.5155255069336308
16-26617034-26617043-TAT	testing	0.0	0.07716474	0.5644464016937005
16-26617542-26617554-TTCT	testing	0.0	0.1388627	0.41865054694600706
16-26618238-26618247-AGA	testing	0.0	0.088590294	0.530249982005967
16-26619985-26620012-TTTG	testing	0.0	1.0277703	0.08867053867263573
16-26621635-26621658-AAAAAT	testing	0.3641382774206429	0.31481612	1.1189012553818858
16-26623489-26623499-T	testing	0.0743408314767345	0.28625226	0.45136520748573616
16-26623917-26623926-AGC	testing	0.0	0.056598753	0.6385746890334433
16-26624309-26624319-AG	testing	0.0	0.11829671	0.4580921077555406
16-26624332-26624342-AGC	testing	0.0	0.08402008	0.5434189573224836
16-26624472-26624495-GGAGAG	testing	0.0	0.46106315	0.1782330562967823
16-26624517-26624529-CA	testing	0.0	0.28853738	0.2573754937041064
16-26624536-26624554-AC	testing	0.4796828592500731	0.85638714	0.6061173713085196
16-26624714-26624726-TGTT	testing	0.0	0.1137265	0.46788769759482335
16-26625087-26625110-ATCATG	testing	0.0	0.84724665	0.10556912500033651
16-26625105-26625117-ATC	testing	0.0	0.08402008	0.5434189573224836
16-26625450-26625461-T	testing	0.4764101045738511	0.3353821	1.3239177829631745
16-26628877-26628886-AG	testing	0.0857886537941187	0.049743414	1.2407133564760229
16-26629855-26629869-AT	testing	2.5867275411843016	1.2768474	1.9513618874425018
16-26629867-26629885-ATAAA	testing	0.03034485645172	0.687289	0.16556163804107513
16-26630591-26630603-TCAG	testing	0.0	0.065739185	0.603357618779168
16-26630707-26630716-AGT	testing	0.0	0.06345409	0.6117925834709919
16-26632604-26632613-TCT	testing	0.0	0.07487962	0.5718219195581509
16-26634968-26634984-GTTTT	testing	0.0	0.31595868	0.24040849442064774
16-26635645-26635658-ATA	testing	0.1818172559906251	0.41364712	0.5486592740763836
16-26635656-26635668-A	testing	0.513678932250446	0.71928054	0.7490461475509306
16-26636534-26636544-A	testing	0.0	0.19599044	0.33784874943934007
16-26636888-26636897-ATA	testing	0.0	0.09316051	0.517704162201684
16-26636912-26636933-A	testing	2.780923159705216	1.3591113	1.9744368779168637
16-26638393-26638411-A	testing	0.4993609651269766	1.0551916	0.5188411732971193
16-26638464-26638473-A	testing	0.0303448564517201	0.1639989	0.4937325740816348
16-26638674-26638685-CAG	testing	0.0	0.0703094	0.5871666508131671
16-26639746-26639752-T	testing	1.9443174100969325	0.535115	3.2188145612950922
16-26639752-26639766-A	testing	2.399439527419576	0.6073102	3.5337247044077356
16-26641677-26641689-TTTG	testing	0.0	0.111441374	0.47294433491526594
16-26642186-26642198-AAAC	testing	0.0	0.13657758	0.42269432293626474
16-26642815-26642829-TC	testing	1.0040560696236336	0.24397773	3.2096731076852962
16-26642943-26642952-CAC	testing	0.3142854828293289	0.12286693	1.8588916840615557
16-26643440-26643454-TCC	testing	0.0	0.13657758	0.42269432293626474
16-26643495-26643525-ACACAT	testing	3.588787408835272	2.6799045	1.3269475296130755
16-26643497-26643525-ACAT	testing	3.5247108140646626	2.3965511	1.4518872912573921
16-26643501-26643525-AC	testing	3.436947713439059	1.6790266	1.988136497475113
16-26644575-26644588-TTTC	testing	0.2100414778325033	0.09087539	1.6243135263928121
16-26644653-26644668-ATT	testing	0.0	0.25197563	0.2841105789057044
16-26646336-26646345-A	testing	0.2527542605895079	0.27596927	0.9382529071844299
16-26646347-26646365-AAAAT	testing	1.169360216065659	0.20970109	4.098662410473464
16-26646447-26646456-CTC	testing	0.0	0.0703094	0.5871666508131671
16-26647129-26647139-ACA	testing	0.0	0.10230094	0.4943130763505103
16-26647509-26647518-TTC	testing	0.0	0.058883846	0.6293906052601471
16-26647989-26647999-CAC	testing	0.0	0.07487962	0.5718219195581509
16-26648649-26648660-A	testing	0.5140554837479887	0.5146204	0.9990808696684795
16-26648882-26648891-CAG	testing	0.0	0.09316051	0.517704162201684
16-26649352-26649364-TTCC	testing	0.0	0.14800313	0.4032207174159455
16-26650120-26650139-A	testing	0.7769525307507621	1.1351705	0.7099850026783848
16-26650286-26650298-A	testing	1.9892626199968029	0.7272784	2.5254649704341405
16-26650294-26650309-AAAAT	testing	2.49967111754117	0.9820681	2.402502317128811
16-26650465-26650477-A	testing	0.6212325238439987	0.7044273	0.896578875237077
16-26650478-26650487-A	testing	0.3125579271785691	0.2851097	1.0712737881662526
16-26650621-26650636-TTGT	testing	0.4514312506493682	0.20284575	1.8208320593878835
16-26650654-26650686-TTGT	testing	0.4200829556650062	1.2996984	0.37156787181081735
16-26651903-26651912-TG	testing	0.0	0.03146255	0.7606729064665184
16-26653126-26653145-TTTG	testing	0.0	1.3134091	0.07075092413088326
16-26653149-26653163-T	testing	0.661908788510567	1.6424648	0.4372592137933386
16-26653957-26653969-T	training	1.953528424846948	0.50790787	3.3780257275612304
16-26654118-26654128-T	training	0.5243605243383102	0.3787992	1.3040132989744138
16-26654129-26654141-T	validation	0.6176731686385759	0.49533978	1.2054849898298008
16-26659754-26659767-ATGA	training	0.0	0.09087539	0.5239020074824733
16-26659953-26659962-T	training	0.0428943268970594	0.24626285	0.4126758816230485
16-26660706-26660722-CCA	validation	0.0	0.29082248	0.2558706449025143
16-26662339-26662358-T	training	0.6881541941231556	1.0963236	0.6588135468723977
16-26662487-26662496-CCA	training	0.0	0.09087539	0.5239020074824733
16-26662978-26662989-CTT	training	0.0	0.12286693	0.44869824338675995
16-26663573-26663617-GGAA	training	1.6003665847839017	0.8518169	1.7864429437887706
16-26663649-26663661-GGGA	training	0.0	0.13657758	0.42269432293626474
16-26663842-26663864-A	training	3.742842546947057	2.7804494	1.334112151717387
16-26663865-26663875-A	training	3.6050968465718647	2.6616237	1.3416371124610007
16-26664122-26664132-GAG	training	0.0	0.06345409	0.6117925834709919
16-26664288-26664297-CAC	validation	0.0	0.05431363	0.6480308965578737
16-26664327-26664348-GTTTG	training	0.0	0.27596927	0.2659791849477485
16-26665107-26665121-A	training	0.3423932767456981	0.598741	0.6331291233027662
16-26665451-26665461-GCT	training	0.0	0.06345409	0.6117925834709919
16-26665542-26665551-T	training	0.3059386520360758	0.3513779	0.8993321384057036
16-26665613-26665626-ATAA	validation	0.0	0.111441374	0.47294433491526594
16-26665943-26665953-AGG	training	0.0	0.052028537	0.6577712446183706
16-26666460-26666475-AAAC	training	0.0	0.097730726	0.5057382938046765
16-26669085-26669094-TG	training	0.0	0.033747643	0.7476767272825885
16-26669290-26669299-GTG	training	0.0	0.06802431	0.5951519753302364
16-26669427-26669443-A	training	0.1599662192445746	0.6644379	0.3400750005259742
16-26669884-26669898-TTTG	training	0.0	0.33081192	0.23211985406531926
16-26669893-26669910-TTG	training	0.0	0.5727479	0.14864409089942907
16-26671032-26671041-TTC	training	0.0	0.052028537	0.6577712446183706
16-26671045-26671055-TC	training	0.0	0.07487962	0.5718219195581509
16-26671900-26671910-TC,16-26671915-26671924-C	training	0.339939294485246	0.27939695	1.159575200816048
16-26675127-26675136-TC	training	0.0	0.06802431	0.5951519753302364
16-26677023-26677039-A	validation	1.0057185575205476	1.2631366	0.811157559352854
16-26678365-26678375-AC	training	0.2573659613823564	0.040602982	2.541667013736283
16-26679005-26679014-TC	training	0.0	0.05431363	0.6480308965578737
16-26679732-26679742-AGA	training	0.0	0.058883846	0.6293906052601471
16-26679836-26679846-T	training	0.0525749777501212	0.28168204	0.3997436655655089
16-26680467-26680479-A	validation	0.178122552836168	0.41536096	0.5396655440027278
16-26681267-26681277-A	training	0.496070050827555	0.24512029	1.7271370826315515
16-26681519-26681530-CA	training	0.1213794258068807	0.081734955	1.218144444511958
16-26682960-26682969-AT	training	0.0	0.10001582	0.49996045312815757
16-26683693-26683703-A	training	0.4993609651269764	0.17542446	2.1761355731694145
16-26683785-26683794-AT	training	0.0	0.0703094	0.5871666508131671
16-26683804-26683813-AT	training	0.0	0.104586035	0.48879191583140075
16-26684516-26684531-AAAT	training	0.8014211138870193	0.1639989	3.414488143272639
16-26684547-26684560-AAT	training	0.0	0.10687116	0.48339265850300256
16-26684650-26684670-T	training	1.2344766427150182	1.144311	1.0724623046127681
16-26685018-26685029-T	training	0.2779457925284823	0.5207527	0.608850823409197
16-26685039-26685048-ATT	training	0.0	0.20056066	0.3327115398269354
16-26685046-26685064-TTTGT	validation	0.8921779715243763	2.899275	0.3308059352758171
16-26685197-26685212-C	training	4.6071765194081165	3.0272412	1.5052169686841284
16-26685806-26685815-TGA	training	0.1820691387103213	0.11829671	1.2921364628460104
16-26687014-26687058-ATTT	training	2.380972002193593	3.813319	0.6339815389937783
16-26688202-26688212-GGT	training	0.2224738527764173	0.10687116	1.5588149299129819
16-26688617-26688626-AT	validation	0.0	0.13429248	0.4268169426521927
16-26688642-26688656-CA	training	0.2187267701291845	0.2931076	0.8107876065717999
16-26689364-26689373-AGC	training	0.0	0.07944983	0.5572588171301137
16-26689908-26689921-CTT	training	0.0	0.14114779	0.41468346029627723
16-26691244-26691254-TC	training	0.0	0.11601159	0.46293812290349795
16-26692345-26692358-ATGA	training	1.9967605372683932	0.09087539	10.984970546849402
16-26693294-26693303-CCA	training	0.0	0.07944983	0.5572588171301137
16-26695569-26695578-TCT	validation	0.0	0.0703094	0.5871666508131671
16-26696632-26696643-A	training	0.6475466380270953	0.31138846	1.8171307917268642
16-26696864-26696873-CAA	training	1.452141530313033	0.07487962	8.875485492895244
16-26696892-26696901-GTG	training	0.0	0.026892334	0.7880696717265836
16-26697035-26697060-A	validation	2.0931795146018826	2.1131973	0.9909552639531426
16-26697367-26697376-CAC	training	0.0	0.08630517	0.5367537572897199
16-26698591-26698601-TAG	training	0.0	0.08402008	0.5434189573224836
16-26699019-26699028-ACA	training	0.4228376275129462	0.040602982	3.718538683005643
16-26700504-26700536-AC	training	2.8361554881864675	3.0455222	0.9334397602364616
16-26700780-26700789-TTC	training	0.0	0.07259452	0.5793926713316275
16-26700885-26700899-TG	training	0.4814206415582491	0.32395655	1.3714156357726968
16-26700908-26700921-ATAC	training	0.0	0.120581806	0.45334654663222773
16-26700941-26700954-ATAC	training	0.0	0.30453312	0.2471985482919174
16-26701328-26701337-TA	training	2.809006545997725	3.374578	0.8372258576430648
16-26701285-26701317-TG	validation	2.699086437447378	3.63051	0.7503227273073596
16-26702515-26702524-GAA	training	0.0	0.058883846	0.6293906052601471
16-26703014-26703038-A	training	0.6331127068995037	1.5464902	0.44525786239086246
16-26703175-26703184-A	training	0.0	0.15028825	0.39953933115118273
16-26704332-26704355-A,16-26704363-26704375-A	training	2.856703635053501	1.5510604	1.7907907155022924
16-26705983-26706004-A	training	1.9382812189051275	1.6698861	1.151645418823916
16-26706656-26706665-A	validation	0.0678281421902375	0.15714356	0.6526632134603624
16-26707547-26707556-A	training	0.0428943268970594	0.15942869	0.5508038717578206
16-26708302-26708315-AAAT	training	0.0	0.14571801	0.4069705757424944
16-26708312-26708326-ATAC	training	0.6842267694512366	0.14114779	3.2520587041300963
16-26708455-26708463-T	training	0.0803166497690618	0.3056757	0.4444847196148594
16-26708461-26708475-TTG	training	1.323444736441704	0.21884152	4.464427143747477
16-26709078-26709087-GAG	training	0.0	0.08402008	0.5434189573224836
16-26709196-26709211-A	training	0.9622699497211482	0.67129326	1.377258177675698
16-26709578-26709588-T	training	0.1320711104528878	0.33766723	0.5302455713965329
16-26709774-26709794-GAAA,16-26709778-26709793-GAAG,16-26709794-26709807-GAAG,16-26709804-26709840-AGGG,16-26709840-26709855-GGGA,16-26709861-26709881-GGGA,16-26709889-26709901-AAGG,16-26709916-26709930-GAAG	training	7.10720175545162	6.5188885	1.088883995470179
16-26710470-26710488-A	training	0.7988548508051352	1.1214598	0.7358857416389267
16-26711522-26711546-TTTG	training	0.8576332499114715	0.84039134	1.0183348242142165
16-26712516-26712534-TG	testing	0.1212115039937499	0.833536	0.23696087134695382
16-26713744-26713753-TA	testing	0.0	0.056598753	0.6385746890334433
16-26714457-26714475-TTTG	testing	0.2427588516137617	0.26682884	0.9343835986662382
16-26715899-26715908-A	testing	0.160379500881323	0.1137265	1.2182836516825148
16-26716023-26716033-AGC	testing	0.0	0.07944983	0.5572588171301137
16-26716113-26716122-TCC	testing	0.0	0.081734955	0.550251876420802
16-26716819-26716829-TAA	testing	0.0	0.06802431	0.5951519753302364
16-26718403-26718416-T	testing	0.951114335402462	0.39993647	2.1024958139230416
16-26718544-26718553-CAC	testing	0.0	0.088590294	0.530249982005967
16-26718746-26718763-CTCA	testing	0.1213794258068808	0.16856912	0.8242921814945844
16-26719169-26719178-TGA	testing	0.0910345693551606	0.09316051	0.9889939167957291
16-26719174-26719186-ATGA	testing	0.1213794258068807	0.17313933	0.8104999957599687
16-26719417-26719430-TGAA	testing	0.1715773075882377	0.10230094	1.3424421438093057
16-26719858-26719868-TGT	testing	0.0	0.06802431	0.5951519753302364
16-26720929-26720941-T	testing	0.4921919215206797	0.6387304	0.8016346985594198
16-26721635-26721645-CCT	testing	0.0	0.111441374	0.47294433491526594
16-26721968-26721976-AAAG	testing	10.37482077819004	4.8370476	2.1216770885883376
16-26721973-26722085-AAGG	testing	16.35436894144617	7.6888647	2.1125503619861536
16-26722261-26722277-GT,16-26722318-26722378-TTTCT,16-26722382-26722407-TCTTT,16-26722400-26722463-TTTC,16-26722461-26722477-TTTC	testing	10.122281823709528	7.9082355	1.2764711806626476
16-26723674-26723689-AAAC	testing	0.2424230079874999	0.19827554	1.1480090120279387
16-26725137-26725152-A	testing	1.5018714297778155	0.7444167	1.8970153358854882
16-26725666-26725676-T	testing	0.5151414784732088	0.2325522	1.849759161037602
16-26727536-26727555-A	testing	1.4570774080004325	1.0094894	1.4034180119255149
16-26727709-26727728-A	testing	0.9434255953313896	0.9386511	1.0045968230634805
16-26728514-26728523-GCT	testing	0.0	0.058883846	0.6293906052601471
16-26728724-26728734-TC	testing	0.0	0.022322118	0.8175136405012216
16-26728957-26728975-TC	testing	0.0	0.34223744	0.2261228719124279
16-26729758-26729777-AAAT	testing	0.229187530537953	0.29767781	0.8277744502212809
16-26730153-26730163-AC	testing	0.0	0.07259452	0.5793926713316275
16-26730799-26730835-AC	testing	2.9554467936506126	3.9047234	0.7629607562036901
16-26730858-26730870-AAAT	testing	0.0	0.0954456	0.5116513239489658
16-26731240-26731252-CCTC	testing	0.0	0.10687116	0.48339265850300256
16-26732250-26732258-T,16-26732263-26732284-GTTTT	testing	1.038196598973195	0.442211	2.0991765179481696
16-26733123-26733138-T	testing	0.3326205344794508	0.5503252	0.6652372297420596
16-26733267-26733278-CCA	testing	0.3150622167487545	0.10001582	2.0751469396208484
16-26733598-26733612-A	testing	0.5385693511192244	0.84267646	0.6774003363987942
16-26733609-26733624-AAAG	testing	0.2966318037018897	0.5941708	0.5713749464856339
16-26733617-26733632-AAAGA	testing	0.0	0.3456651	0.2243837356795495
16-26734264-26734289-TTTTTG	testing	5.088425016631782	1.8298438	2.688520706510953
16-26734284-26734324-TTTG	testing	3.529624558910582	4.124094	0.8592669952208881
16-26734322-26734335-TG	testing	3.526807367603099	3.7401955	0.9444330028518337
16-26734286-26734321-TG	testing	4.215743647903851	3.8681617	1.087592687541904
16-26734703-26734718-A	testing	0.8545924068745425	0.61702186	1.3313295732358041
16-26734777-26734786-AAT	testing	0.0	0.036032766	0.7351170085007314
16-26735145-26735156-AAT	testing	0.0	0.09087539	0.5239020074824733
16-26735573-26735582-A	testing	0.0303448564517201	0.14571801	0.5304652127522932
16-26737063-26737091-CCTT,16-26737088-26737104-CTTT,16-26737108-26737117-TC,16-26737114-26737154-TCTTTCTTTT,16-26737140-26737153-TCTT,16-26737152-26737164-TTTC,16-26737172-26737185-TTTC,16-26737184-26737235-TCTT,16-26737234-26737247-TCTT,16-26737244-26737258-T	testing	9.970253216364576	7.323247	1.3565833410048966
16-26737827-26737837-ACC	testing	0.0	0.111441374	0.47294433491526594
16-26740613-26740622-CTC	training	0.0	0.07487962	0.5718219195581509
16-26741159-26741169-AAT	validation	0.0	0.06345409	0.6117925834709919
16-26741517-26741525-AG	training	2.6168536207798687	3.4842632	0.7579950101822513
16-26741524-26741553-GT	training	3.134305852065494	2.8444324	1.0984479902019466
16-26742084-26742108-TAAAA	training	0.214471634485297	0.47134614	0.5504047589877775
16-26743039-26743048-GCA	training	0.0	0.056598753	0.6385746890334433
16-26743430-26743439-AAT	training	0.0	0.03146255	0.7606729064665184
16-26743668-26743692-T	training	1.1734199565136267	1.4687965	0.8117177444707626
16-26743977-26743986-T	training	0.0303448564517201	0.14800313	0.5255774652994102
16-26744740-26744749-GAG	training	0.0	0.07259452	0.5793926713316275
16-26744877-26744887-ACC	training	0.0	0.08402008	0.5434189573224836
16-26745660-26745672-ATTC	training	0.0	0.166284	0.375538898319088
16-26746125-26746134-GTG	training	0.0	0.10687116	0.48339265850300256
16-26746264-26746286-A	training	0.6131637800658015	1.5099285	0.44297854225563527
16-26747088-26747097-ATT	training	0.0	0.0703094	0.5871666508131671
16-26747148-26747157-GA	training	0.0	0.042888105	0.6998483183747171
16-26747307-26747316-CT	validation	0.0	0.09316051	0.517704162201684
16-26747334-26747348-CT	training	0.0	0.30681825	0.2458100146687126
16-26747366-26747376-CT	training	0.1820691387103215	0.15942869	1.0872704121904229
16-26747391-26747402-CT	training	0.1820691387103212	0.19142023	0.9679120036049702
16-26747429-26747438-CT	training	0.0	0.10915628	0.47811139115689
16-26747449-26747460-CT	training	0.0	0.13429248	0.4268169426521927
16-26747469-26747480-CT	training	0.0	0.17770955	0.36008844492384223
16-26747532-26747542-CCT	validation	0.0	0.16171378	0.38209680820016434
16-26747539-26747551-CT	training	0.0	0.15714356	0.38888782592883137
16-26747553-26747566-CTCC	validation	0.2100414778325031	0.1639989	1.174404430596124
16-26747586-26747596-TC	validation	0.0	0.14800313	0.4032207174159455
16-26747662-26747671-TCT	training	0.0	0.12286693	0.44869824338675995
16-26747682-26747691-CT	training	0.0	0.11829671	0.4580921077555406
16-26747721-26747733-TC	validation	0.1485446080806295	0.18227977	0.8804903308537819
16-26747748-26747758-TC	training	0.8974337729528101	0.11829671	4.569165393985141
16-26747771-26747783-TC	training	0.0	0.27939695	0.26357618320337056
16-26747857-26747868-TC	training	0.0	0.16171378	0.38209680820016434
16-26747877-26747887-AC	training	0.0	0.09087539	0.5239020074824733
16-26748871-26748880-ATA	training	0.0	0.040602982	0.7112224689516187
16-26749083-26749092-ATT	training	0.0	0.065739185	0.603357618779168
16-26750331-26750349-A	training	1.9311144040055035	1.4002432	1.3538567640269945
16-26750972-26750998-GT	training	1.5233955272668158	1.875546	0.8217452427160977
16-26751609-26751625-T	training	0.5578369983789612	0.8449615	0.6961521695634808
16-26753606-26753615-CAG	training	0.0910345693551606	0.097730726	0.9661349716339007
16-26754691-26754700-TCC	training	0.0	0.06802431	0.5951519753302364
16-26755955-26755965-AAG	training	0.0910345693551606	0.16856912	0.7113050426466029
16-26756662-26756677-ATGG	training	0.0	0.17313933	0.3661135143005586
16-26756728-26756740-GATG	training	0.0	0.1137265	0.46788769759482335
16-26756769-26756783-ATGG	validation	0.0	0.12286693	0.44869824338675995
16-26756829-26756841-GTGG	training	0.0	0.19827554	0.33526047761073535
16-26756854-26756868-TGGA	training	0.0	0.12515202	0.44414436077455577
16-26756870-26756880-TG	training	0.0	0.09087539	0.5239020074824733
16-26756894-26756917-ATGG	training	0.0	0.6747209	0.12907874306734207
16-26756941-26756953-GATG	validation	0.1715773075882378	0.14114779	1.126186176486369
16-26757036-26757048-GATG	training	0.0	0.10230094	0.4943130763505103
16-26757167-26757179-GATG	training	0.0	0.097730726	0.5057382938046765
16-26757219-26757235-GATG	training	0.2427588516137619	0.20970109	1.1067408629842468
16-26757268-26757280-ATGA	training	0.0	0.056598753	0.6385746890334433
16-26757286-26757298-GATG	training	0.0	0.14571801	0.4069705757424944
16-26757321-26757347-GGAT	training	0.2424230079875008	0.7101401	0.4226713478168786
16-26757460-26757477-TGGA	training	0.0	0.24397773	0.29071649493122714
16-26758272-26758283-AG	training	0.0	0.045173198	0.688832383509248
16-26759113-26759122-T	training	0.0	0.1639989	0.37878945707728323
16-26759344-26759353-CAC	training	0.0	0.081734955	0.550251876420802
16-26759530-26759544-A	training	0.3373832106254346	0.598741	0.6259589899911908
16-26759679-26759688-A	validation	0.0	0.18456489	0.3514136968900134
16-26759809-26759823-A	training	1.9967588371677647	0.6267336	2.885182186660648
16-26761410-26761419-GTT	training	0.0	0.06116897	0.6204668305567752
16-26762341-26762351-AG	training	0.0	0.03146255	0.7606729064665184
16-26763135-26763144-A	training	0.0	0.15942869	0.38546237889109336
16-26763673-26763682-A	training	0.3855264789269103	0.16171378	1.8551811789463675
16-26765528-26765544-ATTT	training	0.0	0.1388627	0.41865054694600706
16-26765917-26765927-TC,16-26765958-26765974-AG,16-26765993-26766017-AGAT,16-26765998-26766055-GATAGATAGATAGATAGAT,16-26766017-26766036-GATA,16-26766036-26766067-GATA,16-26766067-26766083-GATA,16-26766084-26766105-ATAG,16-26766102-26766117-AGAC	training	5.204240869104018	5.3489122	0.9734495022885518
16-26766450-26766460-GGT	training	0.0	0.15942869	0.38546237889109336
16-26766588-26766598-A	training	0.0429338790741093	0.25083306	0.4074127993356992
16-26766679-26766690-T	training	0.3661139567842315	0.4822004	0.8006074141897387
16-26766943-26766952-CCT	training	0.0	0.08402008	0.5434189573224836
16-26767034-26767043-CTC	training	0.0	0.065739185	0.603357618779168
16-26767239-26767248-GCT	training	0.0	0.01546675	0.86605018327787
16-26767270-26767279-TCC	training	0.1286829806911781	0.10230094	1.1304098769446058
16-26767291-26767300-CAA	training	0.0	0.09087539	0.5239020074824733
16-26769804-26769816-CTTT	training	0.0	0.10230094	0.4943130763505103
16-26770213-26770223-AGG	training	0.0	0.20741597	0.32529214406135115
16-26770203-26770212-GAG	training	0.0	0.06116897	0.6204668305567752
16-26770236-26770248-GAG	training	0.0	0.1388627	0.41865054694600706
16-26770299-26770308-GAG	training	0.0	0.058883846	0.6293906052601471
16-26770334-26770345-GAG	training	0.0910345693551606	0.166284	0.7174091171649841
16-26770388-26770397-GAA	training	0.0	0.06116897	0.6204668305567752
16-26770437-26770450-AGG	training	0.0	0.2428352	0.2916853345280765
16-26770448-26770459-GAA	training	0.0	0.2576884	0.2795729467324073
16-26770457-26770467-GAG	validation	0.0	0.3033906	0.24789868678149662
16-26770499-26770510-GAG,16-26770529-26770538-GAG	training	0.0	0.24397773	0.29071649493122714
16-26770580-26770593-GAG,16-26770606-26770615-GGA,16-26770639-26770649-GGA,16-26770716-26770730-ATAG,16-26770730-26770776-TAGA,16-26770779-26770831-GATA	training	4.867291906754162	5.568283	0.8763309642010044
16-26771413-26771434-T	training	1.933611634182597	1.3271197	1.4249762190113395
16-26771895-26771916-T	training	0.901682995357897	1.4916476	0.6293371694575463
16-26772585-26772602-TTTGT	validation	0.214471634485297	0.17313933	1.1513231524925283
16-26772896-26772906-TCC	training	0.0	0.1137265	0.46788769759482335
16-26774340-26774358-AAAT	training	0.0	0.21655643	0.31589944326829816
16-26774550-26774565-TTTG	training	0.8544608145001265	0.166284	3.5843716276611683
16-26775163-26775184-ATTTT	training	2.8400332988684656	1.2768474	2.1353370742962983
16-26775830-26775839-TC	training	0.0	0.06116897	0.6204668305567752
16-26776485-26776495-CA	training	0.0	0.07716474	0.5644464016937005
16-26776975-26776984-AG	training	0.4259531953385941	0.5758899	0.7781640106452162
16-26776993-26777015-A	training	3.454250245815533	1.6516052	2.0291388983176875
16-26777295-26777304-CTC	training	0.0	0.08402008	0.5434189573224836
16-26777633-26777645-CCCT	training	0.0	0.12743714	0.4396819270590547
16-26779025-26779034-CAC	training	0.0	0.10230094	0.4943130763505103
16-26780152-26780165-CACT	training	0.0	0.08402008	0.5434189573224836
16-26781652-26781661-TTC	training	0.0	0.040602982	0.7112224689516187
16-26784906-26784916-GT	validation	0.210041477832503	0.05431363	2.0091645684992505
16-26785481-26785500-TTTTC	training	0.6907834149506048	0.9226553	0.7732648674001932
16-26785496-26785509-T	training	0.776274456441406	0.8449615	0.9273123364723388
16-26786487-26786502-A	training	0.8611114008462333	0.9934937	0.8789363860498083
16-26788758-26788777-TA,16-26788778-26788791-TA,16-26788796-26788808-GT,16-26788833-26788842-AT,16-26788849-26788858-TG,16-26788857-26788868-TA	validation	4.851719354104239	3.3197353	1.4479832266854802
16-26789354-26789365-A	validation	0.499758494178096	0.31138846	1.457888474018197
16-26789800-26789813-TGTT	training	0.0	0.0954456	0.5116513239489658
16-26791090-26791110-TCC	training	0.0	0.619307	0.139022698235941
16-26791116-26791127-CTC	training	0.0	0.30453312	0.2471985482919174
16-26791141-26791155-TCC	training	0.0	0.29082248	0.2558706449025143
16-26791176-26791192-CTC	training	0.0	0.28739482	0.2581345821815583
16-26792847-26792856-CAC	validation	0.0	0.07716474	0.5644464016937005
16-26793034-26793044-A	validation	0.9962170982068508	0.25197563	3.1144687437787977
16-26793667-26793679-CCTC	training	0.0	0.10001582	0.49996045312815757
16-26794065-26794075-A	training	0.4532183759707979	0.23026708	1.675063636287328
16-26794395-26794409-AAAT	training	0.0	0.12972227	0.4353082528742207
16-26796001-26796013-CCAT	training	0.0	0.15485847	0.3923746383630099
16-26796014-26796026-CATC	training	0.0	0.15257335	0.39592458982707396
16-26796479-26796495-T	training	6.381563830124934	2.8809943	2.1742959488801885
16-26796783-26796792-TA	training	0.0	0.09087539	0.5239020074824733
16-26797890-26797899-ACC	training	0.0	0.09087539	0.5239020074824733
16-26798562-26798571-GGA	training	0.0	0.111441374	0.47294433491526594
16-26799709-26799731-A	validation	0.6190504261907408	1.2951281	0.515401005965503
16-26800150-26800172-TTTTTA	validation	2.1053545446039736	1.5236391	1.3582787853556701
16-26800163-26800180-TTTTA	training	2.0972138776226896	1.4230943	1.4425987134366465
16-26800178-26800200-TTAT	training	0.6914833430418811	0.7307061	0.9527838341886271
16-26800346-26800359-T	validation	0.1388743899666497	0.5366146	0.37522606293768584
16-26801099-26801116-TG	training	0.7316644088350966	0.9980639	0.757391631611873
16-26801131-26801144-TG	training	0.6664137140942306	0.1891351	2.6507114289971385
16-26801163-26801172-TG	training	0.0	0.040602982	0.7112224689516187
16-26801192-26801202-G	training	1.3157025943841103	0.79240406	1.5863919247343075
16-26801470-26801479-AGG	training	10.893803466167556	0.08630517	59.00965317370181
16-26802421-26802437-AC,16-26802468-26802480-CA	training	2.6222575402106583	1.064332	2.3380423626686015
16-26802483-26802496-AC	training	0.0	0.14800313	0.4032207174159455
16-26802552-26802564-T	training	0.4711824305485604	0.46563336	1.0098103664687679
16-26803003-26803017-AGGA	training	1.146625827000378	0.1388627	5.219005843107266
16-26803092-26803108-GGAG	training	1.5070271023344604	0.59816974	2.301771346226579
16-26803112-26803122-GAA	training	1.4691008014845843	1.0871832	1.3217006452623188
16-26803151-26803165-AGGG,16-26803185-26803201-GAAG,16-26803197-26803206-GAA,16-26803229-26803241-GAAG,16-26803238-26803253-AAGA,16-26803263-26803275-GGAG,16-26803284-26803303-AGGG	training	3.92464429863478	2.3874106	1.6180056073712878
16-26803300-26803341-AGGA	training	11.697879724555078	6.4092035	1.81249206981393
16-26803675-26803684-CCT	training	0.0	0.04745832	0.6781577329783766
16-26804016-26804027-TCC	validation	0.0	0.07487962	0.5718219195581509
16-26804055-26804064-GGA	training	0.0	0.06802431	0.5951519753302364
16-26804704-26804713-CAC	training	0.0	0.08630517	0.5367537572897199
16-26807161-26807173-A	training	0.7038352555898515	0.41993117	1.5460416723810797
16-26808360-26808369-CTG	training	0.0	0.07487962	0.5718219195581509
16-26809321-26809330-AGG	training	0.0	0.052028537	0.6577712446183706
16-26809475-26809494-AAGG	training	0.2427588516137617	0.72613585	0.4148940535793983
16-26809493-26809505-GAGG	training	0.3641382774206426	0.89294887	0.4674342168501009
16-26809532-26809548-GAGG	training	0.2427588516137617	0.43078545	0.6457578134701352
16-26809545-26809557-AGGA	training	0.1213794258068808	0.30681825	0.5441727990494054
16-26809579-26809594-AGAA	training	0.9070713235426968	0.29767781	2.5323799775066576
16-26809650-26809665-GGAG	training	0.1213794258068807	0.41764605	0.42766563331620266
16-26809662-26809677-GGAA	training	0.4543694673976519	0.37651408	1.1633852821256656
16-26809699-26809714-GGAG	training	0.2973633259069385	1.3271197	0.2784372788820296
16-26809711-26809727-GGAA,16-26809810-26809824-GAGG,16-26809838-26809850-AAAG,16-26809889-26809918-AGGA,16-26809919-26809939-GAAG,16-26809943-26809974-GAAG,16-26809955-26810143-GAAT,16-26809959-26810082-GAAGGAAGGAAGGAATGAAGGAAGGAAGGAAGGAAT,16-26809975-26809994-GAAG,16-26809995-26810010-GAAG,16-26810011-26810030-GAAG,16-26810031-26810046-GAAG,16-26810031-26810102-GAAGGAAGGAAGGAATGAAG,16-26810047-26810066-GAAG,16-26810067-26810086-GAAG,16-26810071-26810134-GAAGGAAGGAAGGAAT,16-26810087-26810102-GAAG,16-26810103-26810118-GAAG,16-26810119-26810142-GAAG	training	20.385813949417624	4.9832954	4.030026260015821
16-26810471-26810485-GAAT	training	0.0	0.19142023	0.34314707664598304
16-26810676-26810687-T	training	0.1045834542734066	0.25197563	0.5812432362814625
16-26810898-26810929-AC,16-26810931-26810945-CA	training	1.756285774623375	2.6159215	0.683482852734652
16-26811421-26811430-AT,16-26811465-26811479-TA,16-26811510-26811520-TA,16-26811532-26811542-TA,16-26811571-26811776-ATAGTATATATCACATAGCTGTATAC,16-26811753-26812083-ATAGTATATATCACATAGCTGTAGAT,16-26812058-26812475-TGTAGATATAGTATATATCACATAGT,16-26812474-26812483-TA,16-26812484-26812495-TA,16-26812525-26812534-TA,16-26812543-26812553-AT,16-26812562-26812573-AT	training	274.3686003272789	1.3728218	186.35560685432472
16-26812665-26812675-TA	training	0.0	0.2325522	0.30070467132678724
16-26813164-26813186-AGTGTGGATAT	training	5.227061232616793	4.05097	1.283329253792919
16-26814551-26814560-CTG	validation	0.0	0.09316051	0.517704162201684
16-26815294-26815308-A	training	1.3805946920787862	0.62044954	2.0550983932598337
16-26816196-26816205-GA	training	0.0	0.07487962	0.5718219195581509
16-26817835-26817860-TTGTT	validation	7.734976552023672	2.2777252	3.2951564596378384
16-26819999-26820011-CACT	training	0.1213794258068807	0.0703094	1.2998661600996815
16-26820580-26820596-A	training	0.6764352501706016	0.854102	0.8137864192409213
16-26820755-26820764-A	training	0.2180758915670796	0.18456489	1.1177622494717447
16-26820837-26820846-CTT	training	0.1286829806911784	0.12743714	1.005477736359059
16-26821212-26821221-TTG	validation	0.0	0.049743414	0.6678090029388537
16-26821315-26821325-CA	training	0.0	0.10687116	0.48339265850300256
16-26823139-26823149-A	training	0.4985913400144412	0.29425013	1.518303468953685
16-26823290-26823299-A	training	0.0743408314767345	0.14571801	0.7095158856151184
16-26823301-26823310-AGA	training	0.0910345693551606	0.14800313	0.7702909610663405
16-26823354-26823368-GAT	training	0.0	0.13200736	0.43102080899502504
16-26823590-26823599-T	validation	0.0	0.23940751	0.29463107637188113
16-26825323-26825332-GCA	training	0.0	0.07716474	0.5644464016937005
16-26825342-26825352-A	training	0.5101585349515546	0.20284575	2.01475019857982
16-26825362-26825382-TCCC	training	0.0	0.3353821	0.2296833057675086
16-26825439-26825449-TC	training	0.0	0.058883846	0.6293906052601471
16-26825473-26825484-TC	training	0.0	0.12286693	0.44869824338675995
16-26825485-26825494-TC	training	0.0	0.1137265	0.46788769759482335
16-26825902-26825934-TAAA	training	0.8560802255123903	1.1077492	0.7916214935289464
16-26826892-26826904-TGG	training	0.0	0.13657758	0.42269432293626474
16-26828177-26828186-GT	training	0.0	0.14114779	0.41468346029627723
16-26828743-26828770-AAAAT	training	0.3386398567573442	0.8883786	0.44379740390711025
16-26828902-26828919-A	training	0.9748925199642572	1.0300555	0.9511856010295574
16-26829557-26829573-AAAT	training	0.0	0.11829671	0.4580921077555406
16-26830087-26830105-T	training	1.034870792832751	1.1488812	0.9087099660342001
16-26830913-26830923-GCT	training	0.0	0.065739185	0.603357618779168
16-26831210-26831221-AG	training	0.0	0.05431363	0.6480308965578737
16-26831322-26831331-GA	training	0.0	0.022322118	0.8175136405012216
16-26831598-26831607-T	training	0.4748532964835066	0.24397773	1.6711933545334654
16-26832806-26832816-A	training	0.0525749777501211	0.30224803	0.3793057177933752
16-26833420-26833429-A	training	0.4894738597566299	0.18456489	2.071491882771026
16-26833605-26833614-TG	training	0.210041477832503	0.07716474	1.7500179653835353
16-26834218-26834228-GAA	training	0.286680140515719	0.05431363	2.5058067813952594
16-26834237-26834255-GGAGGAAGA	training	1.0924148322619271	0.17313933	4.365591847435253
16-26834264-26834278-GGA	training	0.2566527056144826	0.19370532	1.214321571071585
16-26834301-26834312-AGG	training	0.0	0.20970109	0.32289198594683666
16-26834310-26834321-AGA	training	1.5035259117399573	0.15485847	6.291828997246815
16-26834371-26834384-AGC	training	0.0	0.10001582	0.49996045312815757
16-26835646-26835656-AGC	validation	0.0	0.058883846	0.6293906052601471
16-26836507-26836516-GCA	training	0.0	0.09316051	0.517704162201684
16-26836571-26836580-GA	training	0.0	0.052028537	0.6577712446183706
16-26837348-26837360-TG	training	0.0	0.104586035	0.48879191583140075
16-26837455-26837465-A	training	0.2732155556008618	0.25426072	1.0535053268137147
16-26837562-26837574-CCAT	training	0.0	0.14800313	0.4032207174159455
16-26838196-26838216-TTTA	training	0.7164338703909633	0.36737365	1.7468547283120546
16-26839657-26839672-AAAAT	training	0.0	0.16171378	0.38209680820016434
16-26840107-26840119-A	training	1.1078805942071863	0.86781263	1.2480521092261283
16-26840115-26840134-AAAAT	training	0.7809466730874414	1.103179	0.73218255395701
16-26840451-26840463-AAAT	training	0.0	0.07944983	0.5572588171301137
16-26840505-26840518-AGAA	training	0.0	0.10230094	0.4943130763505103
16-26840595-26840615-GAAG	training	0.7164338703909625	0.51304936	1.331758784302397
16-26840750-26840759-GCA	validation	0.0	0.08402008	0.5434189573224836
16-26841549-26841559-T	training	0.0429338790741091	0.24169263	0.4183112731290373
16-26841736-26841745-TG	training	0.0	0.03146255	0.7606729064665184
16-26842204-26842220-A	training	0.2690257272727562	0.71356773	0.4535894353537796
16-26843263-26843272-AGG	training	0.0	0.06345409	0.6117925834709919
16-26843373-26843389-T	training	0.300486319844307	0.8381063	0.4269093170404112
16-26843518-26843528-CCA	training	0.0	0.11829671	0.4580921077555406
16-26844590-26844605-A	training	0.5583289426994539	0.85638714	0.6883498482627588
16-26844605-26844625-GAAG	training	0.5637835033505926	0.7009997	0.8286938226700866
16-26845129-26845144-ATAA	training	0.0	0.15028825	0.39953933115118273
16-26845141-26845150-AT	training	0.0	0.104586035	0.48879191583140075
16-26845180-26845189-TAA	training	0.2866801405157198	0.07716474	2.182602139205125
16-26846150-26846170-TTTTG	training	1.0680760181251585	1.0757576	0.993466695962806
16-26847214-26847230-T	validation	1.0274821810400463	0.9820681	1.0419697069343845
16-26847946-26847960-AGAA	training	1.324528984775808	0.104586035	6.962982516259275
16-26848139-26848149-T	training	0.6643219028198241	0.35480553	1.6805466345579043
16-26848298-26848307-AAG	training	0.0	0.056598753	0.6385746890334433
16-26850280-26850289-A	training	0.0	0.15257335	0.39592458982707396
16-26851051-26851070-AAAAAG	training	0.0	0.20741597	0.32529214406135115
16-26852609-26852624-TTTG	training	0.3030287599843752	0.14571801	1.6402084649162474
16-26852774-26852799-T	training	3.575755151023169	2.5976405	1.3625815415446088
16-26853982-26853997-A	validation	1.529998646837294	0.8072573	1.7966222446898956
16-26854008-26854018-A	training	2.3658250337315536	0.31481612	5.944380931318565
16-26854501-26854510-GTG	training	1.4206189530057778	0.10230094	7.5166183261717805
16-26855347-26855366-AAG	training	0.0	0.53754294	0.15685218002727785
16-26855446-26855456-CCA	training	0.0	0.1388627	0.41865054694600706
16-26855792-26855802-AGG	validation	0.1820691387103212	0.15714356	1.0969325411467479
16-26856020-26856032-A	training	1.5629340805494931	0.554467	2.5408982890649843
16-26858659-26858676-TTATT	training	0.0	0.17999467	0.3571496557416611
16-26859007-26859016-AG	training	0.0857886537941189	0.18684998	0.6476857826314609
16-26859028-26859040-AAGG	training	0.0	0.17770955	0.36008844492384223
16-26859491-26859500-A	validation	1.0712385366687385	0.27711183	3.1058122378943627
16-26859500-26859512-T	training	0.2607940008430913	0.5053371	0.5960216230643907
16-26859641-26859650-CCA	training	0.0	0.11601159	0.46293812290349795
16-26859670-26859678-T	training	0.060605751996875	0.12515202	0.7133213905736888
16-26861054-26861066-TCTT	training	0.0	0.09316051	0.517704162201684
16-26862358-26862375-A	validation	0.5907491537330526	1.0254853	0.6137344963395369
16-26862396-26862411-AATCT	training	0.0	0.12972227	0.4353082528742207
16-26862643-26862659-TGAGC	training	0.0	0.09316051	0.517704162201684
16-26862830-26862839-TC	training	0.0	0.056598753	0.6385746890334433
16-26864311-26864321-TA	training	0.0606897129034403	0.3033906	0.3983476880805856
16-26865057-26865069-TTCA	validation	0.0	0.06802431	0.5951519753302364
16-26865834-26865874-AC	training	2.802349475048696	3.795038	0.7451402207240844
16-26867753-26867762-GGA	training	0.5133054112289627	0.11829671	2.809503685277541
16-26867775-26867786-GAA	training	0.0910345693551606	0.15714356	0.7429101835377896
16-26867803-26867816-AGG	training	0.0	0.0703094	0.5871666508131671
16-26867818-26867834-AGG	training	0.0	0.20284575	0.33020110072536923
16-26867998-26868009-GAA	training	0.0	0.07487962	0.5718219195581509
16-26868025-26868041-GAG	training	0.0	0.21884152	0.31363543869694266
16-26869001-26869010-TAT	training	0.0	0.07944983	0.5572588171301137
16-26869356-26869367-GGA	training	0.0	0.111441374	0.47294433491526594
16-26869436-26869448-A	training	0.7050713043456143	0.49205494	1.3597915496585742
16-26870087-26870102-T	training	0.2058706744401968	0.5451837	0.47408307810658695
16-26871459-26871471-T	training	0.4751793544153717	0.3353821	1.3210909553134402
16-26872553-26872562-GA	training	0.0	0.03831786	0.7229724346516061
16-26873114-26873135-GTTTTTT	training	1.421194726761704	1.6013328	0.8941194378675965
16-26873476-26873508-TTAT	training	3.208785708955563	3.8315997	0.8415876389846003
16-26873670-26873682-TGGA	training	0.5418237708117486	0.07944983	3.5766195532854423
16-26873813-26873822-CAG	training	0.0	0.07259452	0.5793926713316275
16-26874131-26874146-TTGC	training	0.0	0.19599044	0.33784874943934007
16-26874455-26874464-GTG	training	0.0	0.08402008	0.5434189573224836
16-26874594-26874610-A	training	0.7300270878639464	0.77983594	0.943388477474501
16-26875782-26875793-CTC	validation	0.0	0.081734955	0.550251876420802
16-26876060-26876079-TTTG	training	0.0	0.5950277	0.14387915762206313
16-26876079-26876091-TTG	training	0.0	0.32738423	0.2339814924851111
16-26876568-26876577-CCT	training	0.0	0.0703094	0.5871666508131671
16-26877001-26877010-TCC	validation	0.0	0.081734955	0.550251876420802
16-26878288-26878297-TGC	validation	0.0	0.058883846	0.6293906052601471
16-26878335-26878345-A	training	0.1691864247024697	0.16171378	1.0285527368962752
16-26880242-26880251-AT	training	0.0	0.111441374	0.47294433491526594
16-26880341-26880353-CTC	training	0.0	0.081734955	0.550251876420802
16-26881044-26881070-T	training	3.263435789843741	1.8572651	1.7184365009337472
16-26882777-26882790-AAC	training	0.0	0.166284	0.375538898319088
16-26882792-26882802-AAT	training	0.0	0.07716474	0.5644464016937005
16-26883470-26883479-TTA	training	0.0	0.040602982	0.7112224689516187
16-26884433-26884446-A	training	0.8694233750208427	0.4090769	1.9042768882674552
16-26885893-26885902-A	training	0.0960030721474639	0.16171378	0.7489214826497248
16-26886784-26886795-ATA	validation	0.0	0.065739185	0.603357618779168
16-26887006-26887016-A,16-26887013-26887030-AAAG,16-26887027-26887058-AG,16-26887082-26887095-AAGA,16-26887096-26887112-GAAA,16-26887116-26887125-AG,16-26887122-26887139-AGAA,16-26887143-26887152-AG,16-26887149-26887164-AGAA,16-26887163-26887184-AGAA,16-26887182-26887200-AAAG,16-26887201-26887217-GAAA,16-26887223-26887280-AGAA	training	7.232065584258506	7.213562	1.0025300372456685
16-26888472-26888482-A	training	0.2931335918353391	0.20741597	1.2788326899065756
16-26888511-26888527-CAAAA	training	0.0	0.15485847	0.3923746383630099
16-26888997-26889006-GAA	training	0.0910345693551606	0.06802431	1.1369460130808489
16-26889816-26889826-T	training	0.1758568956559369	0.28967994	0.7079063286037687
16-26890738-26890749-TG	training	0.0	0.03146255	0.7606729064665184
16-26891051-26891067-TTTG	validation	0.0	0.3410949	0.22670858357237866
16-26892106-26892115-TAA	training	0.0	0.058883846	0.6293906052601471
16-26892178-26892187-TA	validation	0.0	0.14571801	0.4069705757424944
16-26892190-26892205-ATATA	training	0.0	0.23712242	0.29662815068781245
16-26892200-26892209-AT	training	0.0	0.17770955	0.36008844492384223
16-26892433-26892448-ATTTA,16-26892443-26892467-ATTT	training	1.595454840489861	0.99120855	1.5537404288940562
16-26892789-26892799-CCA	training	0.0	0.11601159	0.46293812290349795
16-26893974-26893996-CTTT	training	0.1213794258068804	0.8975191	0.2219300119735857
16-26895133-26895143-TTC	training	0.0	0.07944983	0.5572588171301137
16-26895602-26895618-T	training	0.5452813693634051	0.8609573	0.6714984831931711
16-26896368-26896388-AC	training	0.4746459322717738	1.3636814	0.39260315275699603
16-26896965-26896974-AAT	training	0.0	0.065739185	0.603357618779168
16-26897331-26897341-A	training	0.0429338790741091	0.26568627	0.39086476797203545
16-26897923-26897946-A	training	1.8164624344627964	1.3865325	1.2892166397053522
16-26898495-26898507-CTG	training	0.0	0.12286693	0.44869824338675995
16-26898564-26898573-T	training	0.1785603530440102	0.22798195	0.8493161073163026
16-26898574-26898583-ATT	training	0.0	0.06802431	0.5951519753302364
16-26899109-26899119-A	training	0.9723472499989614	0.111441374	5.071605569489732
16-26900241-26900253-TA	training	0.1820691387103213	0.26568627	0.7713418901680977
16-26900262-26900274-TA	training	0.0	0.2576884	0.2795729467324073
16-26900300-26900312-TA	training	0.0	0.22569686	0.30703397017705364
16-26900353-26900364-AT	training	0.0	0.1891351	0.34585908110084185
16-26900672-26900688-TA	training	1.6824477137525204	1.9029673	0.8899035514721187
16-26900690-26900700-TA	training	0.1716959777863475	0.37422898	0.5729214983579187
16-26901740-26901749-CAT	training	0.0	0.033747643	0.7476767272825885
16-26903736-26903751-TGGA	training	0.0	0.19599044	0.33784874943934007
16-26903790-26903808-GGAT	training	0.0	0.54247016	0.1556492522547662
16-26905275-26905284-AAT	training	0.0	0.104586035	0.48879191583140075
16-26905290-26905300-TAA	training	0.0	0.07716474	0.5644464016937005
16-26906219-26906233-A	training	0.3018822745693625	0.5607511	0.6082203640211308
16-26906477-26906486-ACC	training	0.0	0.06802431	0.5951519753302364
16-26907455-26907479-TG	training	0.9242478185733763	2.0674953	0.47254903785644947
16-26907851-26907867-A	training	0.66170276370067	0.69528687	0.9577710791335836
16-26908155-26908170-A	training	0.6181251833728385	0.7535572	0.8413322310125654
16-26910439-26910448-CT	training	0.0	0.056598753	0.6385746890334433
16-26910759-26910768-TTA	training	0.0	0.09316051	0.517704162201684
16-26911451-26911481-GAG	training	3.030390661477182	2.4696746	1.2182050838176874
16-26912192-26912202-A	training	0.1172865818052449	0.7272784	0.26265230883006846
16-26912201-26912216-AG	training	0.1601252999540673	0.4016503	0.5185391097225842
16-26912292-26912309-TTTG	training	0.1213794258068807	0.3787992	0.4623638172471481
16-26912609-26912618-TTG	training	0.0	0.11601159	0.46293812290349795
16-26912619-26912632-TGT	training	0.0	0.18227977	0.35425847201164995
16-26912639-26912651-TGTT	training	1.277164710383135	0.120581806	6.243328655959663
16-26913233-26913242-GT	training	0.0	0.045173198	0.688832383509248
16-26913319-26913329-TG	training	0.0	0.033747643	0.7476767272825885
16-26913419-26913428-T	validation	0.5992161627283354	0.31367356	1.6902607039433108
16-26914420-26914438-T	training	0.4320580227121641	0.83582115	0.5685466958212732
16-26914587-26914621-TG	training	2.907035584030742	4.25206	0.6909453417532714
16-26915001-26915010-T	training	0.0802743722823747	0.19142023	0.6186062384288651
16-26915230-26915243-TTTA	validation	0.0	0.0954456	0.5116513239489658
16-26916469-26916488-AAAAT	training	0.0	0.15714356	0.38888782592883137
16-26916780-26916790-AGA	training	0.1286829806911784	0.17313933	0.8372392972157411
16-26916959-26916968-T	training	0.0429338790741091	0.14114779	0.592723155680212
16-26917638-26917647-T	training	0.1778746238970416	0.17770955	1.0005944120288324
16-26918528-26918544-AAAT	training	1.945424031199182	0.27368414	5.473670975704727
16-26919883-26919892-CTG	training	0.0	0.09316051	0.517704162201684
16-26919938-26919948-CT	training	0.0	0.07716474	0.5644464016937005
16-26920718-26920732-AGG	training	0.0	0.11601159	0.46293812290349795
16-26921022-26921033-A	training	0.1447511317960608	0.40793437	0.48185581888475243
16-26921315-26921331-TA	training	9.826234590898547	1.2539961	7.331065865624389
16-26922267-26922281-AATA	validation	0.1213794258068807	0.21198621	0.7095808042505489
16-26922274-26922291-AAATA	training	0.214471634485297	0.166284	1.1809633116721134
16-26922326-26922335-TA	training	0.0	0.12972227	0.4353082528742207
16-26923745-26923754-A	validation	0.5017312661964082	0.24055007	1.7669391939822772
16-26926042-26926054-A	training	0.1715773075882375	0.41021946	0.5322754792383605
16-26927946-26927959-AGAA,16-26927997-26928012-GAAG,16-26928011-26928023-AAAG,16-26928032-26928051-GAAG,16-26928069-26928082-GAAG,16-26928085-26928101-GAAG,16-26928107-26928125-AAGG,16-26928137-26928146-AG,16-26928143-26928160-AGAA	training	8.024066963531142	7.286686	1.0998256814397067
16-26927958-26927996-AAGG	training	7.730712303692229	7.57918	1.0197328756054982
16-26927993-26928013-GAAA	training	6.555101187784048	3.5939484	1.8016226723102164
16-26928159-26928174-AAGG	training	0.1213794258068807	0.4444961	0.4065766968888862
16-26928192-26928205-AAAG,16-26928252-26928269-GAAG,16-26928272-26928287-GAAG,16-26928284-26928299-GAAA,16-26928313-26928317-GAAG,16-26928317-26928378-GAAA,16-26928381-26928396-AG,16-26928393-26928462-AGAA,16-26928463-26928474-AG	training	7.9151340447303715	7.432933	1.064012389958914
16-26928754-26928769-A	training	0.3985827512002501	0.6575826	0.6581232874147982
16-26928766-26928779-AAAG	training	0.4830573113861621	0.501481	0.969369458696388
16-26929262-26929271-ATA	training	0.0	0.040602982	0.7112224689516187
16-26930856-26930866-A	validation	0.0801897504406616	0.27939695	0.4749372667351744
16-26932170-26932180-T	training	0.2140279870121721	0.3456651	0.7046277283372022
16-26932220-26932230-CT	training	0.1050207389162518	0.07944983	1.1424961445561235
16-26933788-26933798-CA	training	0.0	0.11601159	0.46293812290349795
16-26933799-26933811-AC	training	0.0	0.12286693	0.44869824338675995
16-26933811-26933823-CA	training	0.191120093677146	0.20284575	0.9612817537546621
16-26934386-26934395-AT	training	0.0	0.065739185	0.603357618779168
16-26934600-26934609-T	training	0.0428943268970594	0.19142023	0.490337705440214
16-26935234-26935249-A	training	1.1285769986463186	0.86781263	1.2694368316378746
16-26937812-26937822-ACA	training	0.0	0.06116897	0.6204668305567752
16-26937871-26937881-T	training	0.060605751996875	0.2851097	0.4170389683689478
16-26939167-26939187-CA	training	2.429649553241416	2.2777252	1.0638948324396007
16-26939779-26939788-CAC	training	0.0	0.12743714	0.4396819270590547
16-26940353-26940361-T	training	0.493197868801726	0.19142023	2.0355411455193964
16-26941150-26941162-CTCC	training	0.0	0.09316051	0.517704162201684
16-26941316-26941325-TC	training	0.0	0.06802431	0.5951519753302364
16-26942052-26942061-A	training	0.4025615800303024	0.15714356	1.9544008025334267
16-26942334-26942343-TCC	training	0.0	0.08402008	0.5434189573224836
16-26943138-26943148-A	training	0.0303448564517201	0.2531182	0.36912528567408903
16-26943570-26943579-ATT	training	0.0	0.07716474	0.5644464016937005
16-26944595-26944614-AAAT	training	0.0	0.35023534	0.22210606568555905
16-26944607-26944628-AAATAA	training	0.0	0.4296429	0.18880645808713759
16-26945157-26945166-AGG	training	0.0910345693551606	0.09087539	1.000833943837184
16-26945390-26945481-GTGTTTCCTATTCAGCCAGGTGAG	training	6.296549138115687	6.3360796	0.9938579905251151
16-26946387-26946396-GAG	training	0.0	0.033747643	0.7476767272825885
16-26946763-26946772-AGA	validation	0.0	0.056598753	0.6385746890334433
16-26947181-26947198-A	validation	0.7679030167085935	0.8883786	0.8781078593856579
16-26947195-26947210-AAAG	training	1.3301312637889453	1.3362601	0.9957327811229632
16-26947835-26947844-GTG	training	0.0	0.12972227	0.4353082528742207
16-26947965-26947979-A	training	1.133655009669977	0.7238507	1.4974254554496065
16-26948289-26948319-T	training	2.857448023692316	2.6616237	1.0709091262840467
16-26948327-26948336-TC	training	2.8567435922027857	2.707326	1.0532241685514208
16-26948468-26948484-T	training	1.0688087679107403	0.8049722	1.2915410748647753
16-26948673-26948688-A	training	1.8650458915470065	0.6467283	2.631540670879899
16-26951490-26951500-AAG	training	0.0	0.111441374	0.47294433491526594
16-26952104-26952113-GCA	validation	0.0	0.22112665	0.3114036159876485
16-26954247-26954260-CA	training	1.4400519755744925	0.45078015	2.7961283201191844
16-26954265-26954283-CA	training	1.570895900202037	1.1534514	1.3330360476696879
16-26956428-26956438-AGA	training	0.0	0.07487962	0.5718219195581509
16-26956862-26956871-TTC	training	0.0	0.07259452	0.5793926713316275
16-26957282-26957295-TAGA	training	0.0	0.60673887	0.1414949767797546
16-26957429-26957472-GATA	training	4.7063528188138495	5.385474	0.8761964451593152
16-26957525-26957540-GATAG,16-26957629-26957643-TAGA,16-26957667-26957675-AGAA,16-26957675-26957699-AGAT,16-26957810-26957822-AGAT,16-26957835-26957847-AAGA	training	4.092208079746874	5.2757893	0.7798311737677059
16-26957855-26957899-AGAT	training	5.028351694589866	5.824215	0.8656592805274398
16-26958630-26958653-AAACC,16-26958734-26958743-A,16-26958743-26958772-TG,16-26958776-26958794-AT,16-26958793-26958809-T	testing	1.7480471137726328	3.2466118	0.5522143661157929
16-26959463-26959472-TC	testing	0.1050207389162516	0.21884152	0.6430176939196991
16-26959488-26959498-TC	testing	0.1743958080650995	0.26111606	0.7598549011226461
16-26959523-26959542-TCTCC	testing	0.3019977725902222	0.39822263	0.8068637359772722
16-26959537-26959546-CT	testing	1.0808731579671222	0.28967994	3.030366813254801
16-26959566-26959585-TCTCC	testing	0.0910345693551606	0.6701507	0.2480482967231746
16-26959850-26959875-TC	testing	3.693039850514996	1.875546	1.9199957128383727
16-26960597-26960606-TC	testing	0.6385823551915688	0.065739185	4.456292911006946
16-26961302-26961311-A	testing	0.0	0.20056066	0.3327115398269354
16-26961310-26961321-AG	testing	0.0	0.08630517	0.5367537572897199
16-26964383-26964396-GA	testing	0.0	0.11829671	0.4580921077555406
16-26965515-26965524-A,16-26965529-26965538-AC,16-26965565-26965580-AC,16-26965602-26965616-TATG	testing	1.4913953765602932	2.6799045	0.5724640456390834
16-26965550-26965566-TA	testing	2.2411120434241067	1.3134091	1.6563584056619605
16-26966289-26966298-AG	testing	2.385189938686919	1.9395291	1.2185116352038905
16-26966307-26966324-A	testing	2.488427612520597	1.5602008	1.5591051471126847
16-26966680-26966693-AG	testing	0.0	0.1639989	0.37878945707728323
16-26967266-26967279-A	testing	0.5054648691881745	0.595599	0.8704222823612088
16-26967278-26967291-AG	testing	2.998917746585919	0.24854794	8.890936915552905
16-26968761-26968809-A	testing	11.348385724857138	7.067315	1.5973046705575433
16-26969670-26969679-CCA	testing	0.0	0.058883846	0.6293906052601471
16-26970970-26970983-A	testing	0.0802743722823748	0.51483464	0.29320789778919226
16-26971093-26971110-CACTC	testing	1.299177538802683	0.17999467	4.9971577630484285
16-26971135-26971144-A,16-26971167-26971176-AAG	testing	0.1884369456545898	0.82439554	0.3120276258089581
16-26971145-26971160-AATAA	testing	2.508821245774276	0.29882038	6.541343864559469
16-26972080-26972095-AG	testing	0.0	0.1891351	0.34585908110084185
16-26972479-26972491-T	testing	0.3913154542164273	0.5109071	0.8042392275624679
16-26972952-26972968-AC	testing	0.9499996538306414	1.000349	0.9542423847621451
16-26972970-26972985-AC	testing	1.0396751294226942	1.9303886	0.561308869357666
16-26973307-26973324-ATGA	testing	0.0	0.13429248	0.4268169426521927
16-26975062-26975081-CCAT	testing	0.0	0.3936524	0.20257168809469986
16-26975379-26975389-CT	testing	0.0	0.052028537	0.6577712446183706
16-26975688-26975706-TATT	testing	0.0	0.1639989	0.37878945707728323
16-26975860-26975881-T	testing	2.5342698719875063	1.3271197	1.8458646965545402
16-26976531-26976540-AG	testing	0.0	0.10687116	0.48339265850300256
16-26976558-26976570-GAAA	testing	0.0	0.10001582	0.49996045312815757
16-26977811-26977826-A,16-26977823-26977838-AAAG,16-26977827-26977856-AAAGAAAGA	testing	8.865615953494823	7.57918	1.1675225679688226
16-26977845-26977915-AAAG	testing	8.68606846551111	7.6157417	1.1387198803597987
16-26978549-26978570-A	testing	2.25721885507664	1.7567203	1.2695605552848428
16-26978884-26978893-TC	testing	1.9886686665724944	0.15942869	8.051031929323214
16-26978917-26978926-TC	testing	0.0	0.10687116	0.48339265850300256
16-26978997-26979021-TC	testing	1.9056163693530603	1.2996984	1.4328918068014225
16-26979186-26979195-CCT	testing	0.0	0.18227977	0.35425847201164995
16-26980062-26980071-TTC	testing	0.0	0.07487962	0.5718219195581509
16-26980713-26980722-CTC	testing	0.0	0.09087539	0.5239020074824733
16-26980955-26980964-ATT	testing	0.0	0.0954456	0.5116513239489658
16-26981657-26981667-TAT	testing	0.0	0.06116897	0.6204668305567752
16-26981869-26981879-AAT	testing	0.0	0.06345409	0.6117925834709919
16-26982168-26982187-T	testing	1.070861366215692	0.9043744	1.1657618575460427
16-26982336-26982360-T	testing	2.091702355855496	1.9486696	1.0698173858075974
16-26985986-26986001-TTTG	testing	0.0	0.2348373	0.29865250974129826
16-26986635-26986647-GGA	testing	0.0	0.19599044	0.33784874943934007
16-26986721-26986730-GAG	testing	1.6295355485004517	0.15257335	6.847656526313847
16-26987201-26987212-A	testing	0.2835367795890676	0.4376408	0.713369929493944
16-26987211-26987223-AG	testing	0.3933401845109089	0.22798195	1.5041687035244133
16-26987470-26987479-TGG	testing	0.0	0.04745832	0.6781577329783766
16-26987949-26987965-CCTC	testing	0.0	0.1891351	0.34585908110084185
16-26988710-26988722-TCCC	testing	0.0	0.15485847	0.3923746383630099
16-26989328-26989344-A	testing	0.9958166267170092	0.9317957	1.062048065054942
16-26990555-26990603-TAAA	testing	3.679187058492312	4.434869	0.8333619027346352
16-26990672-26990681-A	testing	3.802350945929181	4.9650145	0.7704520778625967
16-26990736-26990750-TGAA	testing	0.0	0.05431363	0.6480308965578737
16-26992015-26992032-TC	training	0.2839316028166568	0.45563602	0.6909768067531994
16-26993972-26993989-GGAG	validation	0.2709118854058753	0.17770955	1.33561084019572
16-26995362-26995375-A	training	0.1776072364498648	0.52286935	0.44569095661853464
16-26996488-26996497-AGC	training	0.5515025870253778	0.06116897	4.042357452711758
16-26997457-26997466-TTA	training	0.0	0.052028537	0.6577712446183706
16-26998307-26998316-GGT	training	0.0	0.056598753	0.6385746890334433
16-26998612-26998623-CT	training	0.0	0.1639989	0.37878945707728323
16-26998622-26998633-CA	training	1.9176696004408824	0.22569686	6.194931079289136
16-26998648-26998660-CA	training	0.0	0.2142713	0.3181964118263424
16-26998674-26998693-CA	training	0.6392624387651794	1.0140597	0.6635752453528113
16-26999029-26999038-A	training	0.1250879128352805	0.15714356	0.8753394906537053
16-26999039-26999051-AAGA	training	0.2100414778325031	0.18684998	1.0808488737998279
16-26999048-26999060-AG	training	0.1213794258068808	0.14571801	0.900949123781691
16-26999548-26999560-AAAT	training	0.0	0.097730726	0.5057382938046765
16-27000572-27000581-TC	training	1.235121204397338	0.56303614	2.0136477091540415
16-27000580-27000608-T	training	1.597518730613508	2.0766356	0.7798819106944258
16-27001710-27001720-TCT	training	0.8398613032411526	0.06802431	5.593603111604223
16-27002703-27002720-TTTG	training	0.0	0.4170748	0.19339561703645197
16-27003410-27003419-CTG	training	0.0	0.08630517	0.5367537572897199
16-27004043-27004055-A	training	0.4392772473099915	0.5003385	0.8982886276825349
16-27004157-27004168-A	training	0.3485725610612319	0.37308642	0.9481831270092933
16-27004891-27004901-A	training	0.0906983371099368	0.30453312	0.4714035209525905
16-27004902-27004914-CAAA	training	0.2100414778325031	0.3582332	0.6766019525265806
16-27004929-27004939-A	validation	0.161289728508382	0.5747473	0.3872408655927664
16-27004973-27004982-ATT	training	0.0	0.04745832	0.6781577329783766
16-27005429-27005438-A	training	0.0	0.13429248	0.4268169426521927
16-27006075-27006089-A	training	1.0060674279562904	0.55646646	1.6848803333475568
16-27007822-27007834-CAA	validation	0.0	0.13429248	0.4268169426521927
16-27008131-27008142-AAG	training	0.0	0.06116897	0.6204668305567752
16-27008373-27008386-A	training	0.1868290018006007	0.49633953	0.48098270762060785
16-27009213-27009229-AAAT	training	0.0	0.23712242	0.29662815068781245
16-27009249-27009262-T	training	0.320792072905894	0.49991	0.7014253353101199
16-27009389-27009399-CCA	training	0.0	0.0954456	0.5116513239489658
16-27009787-27009796-ATA	training	0.0	0.056598753	0.6385746890334433
16-27010253-27010271-A	training	0.7897129722718232	1.2859877	0.6419342482417579
16-27010435-27010449-A	training	0.871783877376748	0.45306528	1.7570871152438787
16-27010589-27010606-AGAAA	training	0.0	0.21884152	0.31363543869694266
16-27011217-27011231-A	validation	0.3336599124957582	0.5664638	0.6506878730634106
16-27012687-27012698-T	training	0.908870138553302	0.45963496	1.8027289405817357
16-27012760-27012769-CCT	training	0.1820691387103213	0.05431363	1.8278951684975675
16-27012841-27012850-T	training	0.1960477169851302	0.14571801	1.2048270982868947
16-27013367-27013376-AGT	training	0.0	0.081734955	0.550251876420802
16-27013507-27013523-AAAG	training	0.0	0.2576884	0.2795729467324073
16-27014598-27014611-A	training	0.5023626402156695	0.47534508	1.046958879383603
16-27014883-27014892-CT	training	0.0	0.104586035	0.48879191583140075
16-27015364-27015373-A,16-27015371-27015380-AAT	training	0.1128578126623423	0.529188	0.3383055822144451
16-27016361-27016374-TCC,16-27016375-27016389-CTC,16-27016393-27016403-CTC,16-27016415-27016429-CTT,16-27016430-27016440-CTT,16-27016441-27016454-TCT,16-27016476-27016487-CTT	training	1.3447853702481731	0.72156566	1.7585756569330968
16-27016453-27016462-TTC	training	2.69230131885843	0.22798195	8.513582283593443
16-27016458-27016476-CTTCCC	training	2.6923013188584384	0.75926995	3.2496205864739465
16-27016836-27016849-A	training	0.7753845759301224	0.5921713	1.2646935461353606
16-27017177-27017192-TGT	training	0.0	0.30453312	0.2471985482919174
16-27017191-27017201-TGT	training	0.0	0.11829671	0.4580921077555406
16-27017653-27017662-AG	training	0.2709118854058742	0.065739185	2.2379251195537986
16-27017662-27017678-AAAG	training	0.2709118854058749	0.1388627	1.5528246369394423
16-27018110-27018123-TATT	training	0.0	0.065739185	0.603357618779168
16-27018924-27018939-A	training	0.482780523692963	0.8769531	0.5965286600687003
16-27019643-27019656-ATA	training	0.0	0.15485847	0.3923746383630099
16-27019708-27019719-AAT	training	0.0	0.07716474	0.5644464016937005
16-27020117-27020128-AG	training	0.0	0.058883846	0.6293906052601471
16-27020491-27020500-GAA	training	0.1575311083743772	0.07944983	1.4351148082691256
16-27020802-27020811-CTA	training	0.0	0.042888105	0.6998483183747171
16-27020973-27020982-A	validation	0.0428943268970594	0.20513088	0.468305033227248
16-27021958-27021967-TTG	training	0.0	0.07944983	0.5572588171301137
16-27021968-27021982-TGT	training	0.0	0.11829671	0.4580921077555406
16-27022102-27022119-T	training	1.4377378601620676	0.76955295	1.7684234872207238
16-27022366-27022379-TGTA	training	0.0	0.10687116	0.48339265850300256
16-27022629-27022639-GGT	training	0.0	0.10001582	0.49996045312815757
16-27022769-27022782-A	training	0.6558445992776106	0.54147047	1.178299913443577
16-27024089-27024098-TA	training	0.0	0.09087539	0.5239020074824733
16-27024863-27024878-C	training	3.884113767359128	2.478815	1.5449397368012547
16-27024877-27024887-CA,16-27025017-27025027-AGA	training	7.801126020882672	1.8481246	4.055760099165459
16-27025196-27025206-GTG	training	0.0	0.10001582	0.49996045312815757
16-27025361-27025371-A	training	0.4486818954497631	0.5193691	0.8858722455636923
16-27025372-27025385-AGAA	training	1.6962927727139316	0.33081192	4.169552162609455
16-27026113-27026125-TTCA	training	0.0	0.10915628	0.47811139115689
16-27026640-27026652-ATTC	training	0.0	0.088590294	0.530249982005967
16-27026955-27026964-TCT	training	0.0	0.058883846	0.6293906052601471
16-27027113-27027127-TTGG	training	0.2709118854058749	0.14343292	1.5236718411210568
16-27028524-27028533-T	training	0.0303448564517201	0.15714356	0.5068952784651505
16-27028565-27028670-CTCTCTCCCTCTCTCACTCCTTCTTTCCCT	training	3.8636537568573934	3.0272412	1.267460200018276
16-27028593-27028602-CT	training	0.0	0.4273578	0.18962457746903527
16-27028623-27028632-CT	training	0.0	0.2702565	0.2700830370297348
16-27028653-27028662-CT	training	0.3058720688472062	0.2576884	1.134708502839919
16-27028791-27028800-TG	training	0.0	0.058883846	0.6293906052601471
16-27029257-27029266-GA	training	0.0	0.07944983	0.5572588171301137
16-27029300-27029309-AC	training	0.0	0.07944983	0.5572588171301137
16-27029562-27029572-AGG	training	0.0	0.06802431	0.5951519753302364
16-27030968-27030988-AAAAAT	training	1.202131670830529	0.32281402	3.079679502658235
16-27031297-27031307-TTTTC	testing	0.5292250053733952	0.6838613	0.8027249277051887
16-27031307-27031327-T	testing	1.9788746474184384	1.5053582	1.294959995481655
16-27032227-27032245-T	testing	2.4304536801161047	0.8518169	2.65855090418767
16-27032394-27032420-T	testing	1.5666762999795734	1.9121077	0.8283236031448881
16-27033878-27033888-A	testing	0.0800626499770332	0.2576884	0.5034064565052521
16-27035232-27035242-TTC	testing	0.0	0.0703094	0.5871666508131671
16-27035505-27035519-AT	testing	1.021951029043633	0.5958846	1.612265926051005
16-27035538-27035548-AT	testing	0.0	0.17542446	0.36307595919403823
16-27035558-27035568-TA	testing	0.3627933484397466	0.1137265	2.1653531426367185
16-27035579-27035588-TA	testing	0.0	0.120581806	0.45334654663222773
16-27037846-27037855-TAA	testing	0.0	0.06116897	0.6204668305567752
16-27038794-27038824-T,16-27038843-27038856-T	testing	6.369332814809504	4.105813	1.5381884108517196
16-27040077-27040092-CAA	testing	0.0	0.17999467	0.3571496557416611
16-27040564-27040574-A	testing	0.0429338790741091	0.22112665	0.44510126790818855
16-27040575-27040588-AGAA	testing	0.1715773075882377	0.17313933	0.9942812248541347
16-27041529-27041549-TTTC	testing	1.336169976071369	2.2594442	0.6086899516722494
16-27044647-27044658-TCC	testing	0.0	0.07259452	0.5793926713316275
16-27045493-27045502-CA	testing	0.0	0.07716474	0.5644464016937005
16-27047096-27047105-AAT	testing	0.0	0.06345409	0.6117925834709919
16-27049616-27049640-TGAA	testing	0.9695239792584158	1.1077492	0.8855513870416274
16-27051403-27051414-TCA	testing	0.0	0.07944983	0.5572588171301137
16-27051649-27051658-TCC	testing	0.0	0.09087539	0.5239020074824733
16-27052125-27052136-AG	testing	0.0	0.049743414	0.6678090029388537
16-27052570-27052579-TCC	testing	0.0	0.08402008	0.5434189573224836
16-27053176-27053185-CAG	testing	0.0	0.08630517	0.5367537572897199
16-27053867-27053883-A	testing	0.5854414772764184	1.1123195	0.5653967269159808
16-27053900-27053909-AAG	testing	0.0	0.13657758	0.42269432293626474
16-27053967-27053976-CCA	testing	0.2031839140544061	0.09087539	1.5883866120949701
16-27054147-27054161-A	testing	1.5833502955377154	0.9523617	1.5995928923845437
16-27054360-27054375-ATTTT	testing	0.0	0.17313933	0.3661135143005586
16-27054483-27054492-TCC	testing	0.0	0.07487962	0.5718219195581509
16-27055039-27055054-CTGCC	testing	0.0	0.2679714	0.2717602509325453
16-27056347-27056356-CCA	testing	0.0	0.06116897	0.6204668305567752
16-27056953-27056967-AATA	testing	0.0	0.0703094	0.5871666508131671
16-27057600-27057632-TTTG	testing	2.6734194951214745	2.817011	0.9507744383279578
16-27059542-27059553-AAT	testing	0.0	0.081734955	0.550251876420802
16-27059694-27059705-A	testing	0.0802743722823748	0.33652467	0.4129763669081401
16-27059852-27059861-A	testing	0.0	0.10687116	0.48339265850300256
16-27060003-27060015-ACAT	testing	0.0	0.16856912	0.3723436261026584
16-27060219-27060228-GGT	testing	0.0	0.07944983	0.5572588171301137
16-27060919-27060938-TTTG	testing	0.6128529733654345	0.41650352	1.3801512395606415
16-27061084-27061093-CAC	testing	0.0	0.111441374	0.47294433491526594
16-27061427-27061451-AC	testing	2.442763854035419	2.4696746	0.989527566655879
16-27063288-27063299-A	testing	0.5131144138600321	0.3353821	1.4082214538908056
16-27063851-27063860-TGC	testing	0.0	0.25654584	0.28046884518411436
16-27063943-27063952-TGA	testing	0.0	0.2142713	0.3181964118263424
16-27064715-27064724-A	testing	0.3372876096988363	0.12286693	1.9621018232666294
16-27064737-27064746-A	testing	0.338639856757343	0.1639989	1.6615215319357122
16-27065268-27065278-A	testing	0.0303448564517201	0.33195445	0.3017560218484151
16-27065536-27065546-A	testing	0.0607176740718914	0.28396714	0.4185714279401394
16-27066564-27066577-AAAC	testing	0.0	0.14571801	0.4069705757424944
16-27067472-27067491-CGGCAG	testing	0.7870104134897214	0.38108432	1.8437732776028148
16-27067486-27067495-GCA	testing	0.7870104134897219	0.14571801	3.6098713866750014
16-27068716-27068732-T	testing	0.4834656131256343	0.9043744	0.5809244173543593
16-27069455-27069465-T	testing	0.1910423687266119	0.26682884	0.7934010006590864
16-27070897-27070906-TCC	testing	0.0	0.111441374	0.47294433491526594
16-27071450-27071466-T	testing	0.5422848578674593	0.854102	0.6731825924979292
16-27072902-27072923-TTTCTT	testing	0.0	0.6410155	0.134949943692136
16-27073566-27073580-GAAT	testing	0.0	0.111441374	0.47294433491526594
16-27074016-27074029-GCAG	testing	0.4821499097218951	0.12515202	2.585585995283964
16-27076787-27076797-CA	testing	0.9997122584216231	0.111441374	5.201026826573796
16-27076945-27076958-TC	testing	0.1213794258068807	0.51612	0.3593121888704809
16-27076955-27076970-TCTT	testing	0.2713125687609504	0.76612526	0.4287053915976893
16-27077029-27077045-CTTT	testing	1.915459094898292	0.8118275	2.210351294404141
16-27077046-27077058-TCTT,16-27077073-27077085-T	testing	0.0428943268970594	0.69300175	0.18019421381738365
16-27077373-27077405-TCCT	testing	4.314502468942919	5.2392273	0.8268054946720323
16-27077403-27077415-CTTT	testing	5.775547905007935	2.9723985	1.9123651782175828
16-27078956-27078965-AC	testing	0.0	0.09316051	0.517704162201684
16-27080027-27080041-GA	testing	0.2100414778325032	0.11829671	1.4202755407193413
16-27080866-27080875-TC	testing	0.0	0.052028537	0.6577712446183706
16-27080915-27080926-TCT	testing	0.0	0.104586035	0.48879191583140075
16-27081185-27081197-AGGA	testing	0.0	0.09087539	0.5239020074824733
16-27081193-27081202-AGG	testing	0.6803034926570211	0.07487962	4.461946410090673
16-27081886-27081895-GAA	testing	0.0	0.13657758	0.42269432293626474
16-27081898-27081907-ATA	testing	0.0	0.04745832	0.6781577329783766
16-27082400-27082416-T	testing	0.3763195221955867	0.76955295	0.5477751782632521
16-27085353-27085362-TCA	testing	0.0	0.049743414	0.6678090029388537
16-27086479-27086492-A,16-27086486-27086510-AAAAAAC	testing	4.707300962350455	1.12603	3.9210304497854493
16-27087495-27087504-TGG	testing	0.0	0.0954456	0.5116513239489658
16-27087716-27087725-TAT	testing	0.0	0.07487962	0.5718219195581509
16-27088273-27088289-T	testing	0.9588511745930428	0.7706955	1.2160981360223442
16-27088715-27088751-TTTG	testing	1.92829334235294	3.4477015	0.5717204061144772
16-27089160-27089172-T	testing	1.1805382653786034	0.5661782	1.9222158055886602
16-27089894-27089903-A	testing	0.0	0.15485847	0.3923746383630099
16-27090923-27090932-TA	testing	0.0	0.042888105	0.6998483183747171
16-27092068-27092077-T	testing	0.03034485645172	0.27368414	0.3488102450687899
16-27092074-27092089-TTTC	testing	0.0	0.23597986	0.29763688811585315
16-27094147-27094156-GTG	training	0.0	0.10687116	0.48339265850300256
16-27094287-27094301-A	training	0.1894811744711033	0.5227101	0.46487309981177977
16-27094979-27094988-A	training	0.0303448564517201	0.15942869	0.5024303844409811
16-27095212-27095225-AGAA	training	0.0	0.09316051	0.517704162201684
16-27095983-27095993-TCT	training	0.0	0.07716474	0.5644464016937005
16-27098284-27098299-TTTA	training	0.7446219838422671	0.8449615	0.8938162918195789
16-27098296-27098319-TTTG	training	0.7446219838422665	2.1040568	0.38321243982562814
16-27098323-27098334-T	training	0.941029257974144	0.64272934	1.4016266786688998
16-27098397-27098408-CCT	training	0.0	0.09316051	0.517704162201684
16-27098768-27098778-AG	training	0.0	0.033747643	0.7476767272825885
16-27098789-27098798-CTC	training	0.0	0.10230094	0.4943130763505103
16-27099649-27099668-TTTA	training	0.4699560484153643	0.23597986	1.6963994461315755
16-27099797-27099806-CAC	training	0.3264096652949835	0.10230094	2.107798734375547
16-27100708-27100721-AATA	training	0.0	0.10001582	0.49996045312815757
16-27100819-27100832-AGA	training	0.0	0.14114779	0.41468346029627723
16-27101398-27101407-ATC	training	0.0	0.10915628	0.47811139115689
16-27101476-27101486-A	training	0.0606897129034403	0.28396714	0.4184986061657264
16-27103678-27103687-AGG	training	0.0910345693551606	0.088590294	1.0129607696309155
16-27104241-27104265-TCCACCCC	training	0.0	0.24169263	0.29266068747224666
16-27105569-27105579-ACC	training	0.0	0.15028825	0.39953933115118273
16-27105584-27105593-AG	training	0.4514312506493684	0.10687116	2.6655781823303375
16-27106000-27106009-GTG	training	0.0	0.111441374	0.47294433491526594
16-27106138-27106158-TAAA	validation	1.2593825548855422	0.26225862	3.75251955325602
16-27106802-27106819-T	training	0.9397333000491638	0.86324245	1.0794097582069435
16-27106948-27106958-CCA	training	0.0	0.0703094	0.5871666508131671
16-27107792-27107801-AAT	validation	0.0	0.058883846	0.6293906052601471
16-27108264-27108276-CAGG	training	0.0	0.1388627	0.41865054694600706
16-27108823-27108838-AAATA	training	0.0	0.21655643	0.31589944326829816
16-27109265-27109278-GGAG	training	1.353491397619754	0.30681825	3.572827417697593
16-27109286-27109298-GGGA	training	0.1213794258068807	0.38793963	0.45370249144731434
16-27109362-27109379-GGAG	training	0.0	0.34223744	0.2261228719124279
16-27109383-27109392-GA	training	0.0	0.15028825	0.39953933115118273
16-27109502-27109518-GGTG	validation	0.2427588516137617	0.24740541	0.9866249682575804
16-27109534-27109549-GAAT	training	0.0	0.10687116	0.48339265850300256
16-27109858-27109869-GGC	training	2.434573864381524	0.39136732	5.158206012523429
16-27110017-27110029-AG	training	3.307589353237505	0.120581806	15.448188656309693
16-27110174-27110201-T	training	1.045566720267067	1.875546	0.5798734730889927
16-27111357-27111366-TGG	validation	0.181817255990625	0.16171378	1.0768147400974646
16-27111495-27111514-A	training	0.9363772581044978	1.4002432	0.6908061693627392
16-27112249-27112262-GGAT	training	0.2966318037018894	0.31710124	0.9509245374142005
16-27112259-27112286-ATGA	training	0.4378258676172867	0.7752657	0.6144715457458081
16-27112843-27112858-T	training	0.632066941292871	0.854102	0.7672837299291595
16-27113193-27113204-CCA	training	0.1286829806911784	0.07716474	1.2907928557972563
16-27113642-27113651-GA	training	0.0	0.052028537	0.6577712446183706
16-27113821-27113830-CTG	training	0.0	0.09316051	0.517704162201684
16-27114343-27114352-CA	training	0.0	0.08630517	0.5367537572897199
16-27114581-27114597-A	training	0.5363832306776254	0.84953177	0.6702074125204103
16-27114752-27114761-A	training	0.0525103694581257	0.13429248	0.6509400961487356
16-27115827-27115838-A	training	0.5935181846356584	0.45078015	1.2591560981920977
16-27116605-27116614-ATT	training	0.0	0.0954456	0.5116513239489658
16-27116670-27116697-T	training	1.4024445902527745	1.8664056	0.7640563016362314
16-27116760-27116771-CCT	training	0.0	0.088590294	0.530249982005967
16-27116826-27116836-CCA	training	0.0	0.10230094	0.4943130763505103
16-27117367-27117379-GT	training	0.0	0.10230094	0.4943130763505103
16-27117778-27117787-GGA	training	0.0	0.033747643	0.7476767272825885
16-27117796-27117805-GAA	training	0.0	0.07716474	0.5644464016937005
16-27118176-27118198-A	training	0.7600782436321076	1.167162	0.6787437151935645
16-27118377-27118392-T	validation	0.5179640756016018	0.7329912	0.7418614693667854
16-27118601-27118611-AGG	training	0.0	0.058883846	0.6293906052601471
16-27119253-27119264-TAG	training	0.0	0.06116897	0.6204668305567752
16-27120203-27120213-T	training	0.1733219019825582	0.29653525	0.6892751703223313
16-27122503-27122512-GAA	training	0.0	0.09087539	0.5239020074824733
16-27123252-27123261-A	training	1.0534626255792308	0.4119333	2.2531502162083044
16-27123258-27123277-AAAG	training	0.210041477832503	0.39822263	0.6222950527809286
16-27124849-27124858-TCC	testing	0.0	0.09087539	0.5239020074824733
16-27125928-27125942-CT	testing	0.0606897129034403	0.20056066	0.5346332181445179
16-27126576-27126585-TCT	testing	0.0	0.09087539	0.5239020074824733
16-27128325-27128338-A	testing	0.2269978764566877	0.72156566	0.39801794595052536
16-27128334-27128353-AAAAG	testing	0.0	0.5627505	0.1508863441068698
16-27129281-27129293-TTTA	testing	0.0	0.08402008	0.5434189573224836
16-27129665-27129683-CTGT	testing	0.3828790886611845	0.3616609	1.0459605495314515
16-27131346-27131355-T	testing	9.22545677979977	0.13657758	39.41817639608863
16-27131511-27131521-T	testing	0.5288688736129749	0.29882038	1.5768223118712612
16-27131662-27131672-TTG	testing	0.0	0.1137265	0.46788769759482335
16-27133294-27133313-AAAAC	testing	0.5229172713670325	0.17542446	2.261662858001183
16-27134332-27134353-T	testing	1.5394049883551122	1.2402855	1.2231759489714036
16-27135234-27135246-A	testing	0.5038942474699857	0.528581	0.9607262190075515
16-27135509-27135527-A	testing	1.2025160119596288	1.082613	1.1013882072661376
16-27136707-27136720-GA	testing	0.0	0.19599044	0.33784874943934007
16-27137754-27137763-AAT	testing	0.0	0.065739185	0.603357618779168
16-27138585-27138594-TGG,16-27138714-27138735-TGA,16-27138717-27138734-TGG,16-27138735-27138759-TGG,16-27138751-27138782-GGTGGTGGC,16-27138784-27138794-GTG,16-27138801-27138810-GGC,16-27138819-27138828-GTG,16-27138835-27138844-GTG,16-27138845-27138872-TGG,16-27138883-27138895-GTG,16-27138897-27138906-GTG,16-27138905-27138915-GTG,16-27138940-27138949-GTG,16-27138956-27138998-GTG,16-27138996-27139062-TGA,16-27139002-27139025-TGG,16-27139029-27139061-TGG,16-27139063-27139081-GTG,16-27139079-27139247-TGA,16-27139082-27139096-TGG,16-27139097-27139123-TGG,16-27139127-27139168-TGG,16-27139169-27139213-TGG,16-27139214-27139234-TGG,16-27139235-27139246-TGG,16-27139248-27139263-GTG,16-27139261-27139354-TGA,16-27139264-27139308-TGG,16-27139309-27139326-TGG	testing	23.78403881985162	3.813319	6.103269071560898
16-27139819-27139828-CT	testing	0.0	0.056598753	0.6385746890334433
16-27140977-27140986-TCC	testing	1.456553109682572	0.120581806	7.056579769242491
16-27141242-27141270-TATT	testing	5.241605377505011	4.6359587	1.1278825927061
16-27141646-27141660-TC	testing	0.0	0.15485847	0.3923746383630099
16-27143318-27143340-T	testing	0.92449915014346	1.7475798	0.5545087417298348
16-27143877-27143889-CAG	testing	1.6993119612963326	0.04745832	12.202173205935972
16-27144286-27144295-T	testing	0.0800626499770334	0.13200736	0.7761074906288896
16-27144475-27144484-GTG	testing	0.0	0.12743714	0.4396819270590547
16-27144622-27144632-A	testing	0.080274372282375	0.33423954	0.41514960218126384
16-27144631-27144644-AG	testing	0.0	0.38222688	0.20737126889318155
16-27145552-27145568-GA	validation	0.2571812331627415	0.28168204	0.9358083318846794
16-27146080-27146104-TG	training	2.119919041445556	1.418524	1.4618926282663667
16-27146868-27146880-CTTT	training	4.182846385563957	4.1606555	1.0052083266445637
16-27146879-27146895-TTTC	training	5.116026795558711	1.2448558	3.8785026584699343
16-27146896-27146922-T	training	1.961464994897404	2.1771803	0.9052708715675276
16-27148733-27148742-GGA	testing	0.0	0.0703094	0.5871666508131671
16-27148795-27148804-ATA	testing	0.0	0.06116897	0.6204668305567752
16-27149157-27149183-A	testing	2.4379655683373125	1.793282	1.340511116852805
16-27149455-27149469-A	testing	0.4413165443114685	0.588458	0.7862738820835381
16-27154415-27154437-AAAACA	testing	0.0	0.41593224	0.19382390214652995
16-27155266-27155277-GTG	testing	0.0	0.08402008	0.5434189573224836
16-27155376-27155385-A	testing	0.294403271579723	0.15257335	1.5615395352665788
16-27155938-27155972-CA	testing	2.8835883495487304	4.6359587	0.6299861418869068
16-27156244-27156255-TTG	testing	0.9710515750947544	0.17542446	3.8887307797381343
16-27156260-27156284-TGTT	testing	1.542634145742844	1.1625918	1.301001753490593
16-27156439-27156452-TG	testing	0.0	0.17999467	0.3571496557416611
16-27157115-27157124-TCC	testing	0.0	0.06116897	0.6204668305567752
16-27157535-27157544-A	testing	0.4350724630871713	0.2782544	1.4145835794300643
16-27157955-27158005-AC	testing	4.30089911462137	4.306903	0.9986376179873644
16-27158024-27158043-AAAAC	testing	4.30051115700486	4.1789365	1.0284123536315297
16-27158337-27158356-AAAAC	testing	0.0	0.30110547	0.24931098546225264
16-27160050-27160060-ATG	testing	0.0	0.1388627	0.41865054694600706
16-27160799-27160814-TTTG	testing	0.0	0.25083306	0.2850358515243689
16-27161678-27161698-AAAC	testing	1.8125588885428945	0.7512721	2.246706885545638
16-27162379-27162394-TAAAA	testing	0.3034485645172022	0.2325522	1.213188679904094
16-27162496-27162506-GGA	testing	0.0	0.07259452	0.5793926713316275
16-27163095-27163105-GGT	testing	0.0	0.065739185	0.603357618779168
16-27163160-27163177-A	testing	0.6161626872257703	1.0117745	0.6441618216875546
16-27164052-27164071-TTTG	testing	0.0	0.31481612	0.24107067005978458
16-27165093-27165102-AG	testing	0.0	0.1137265	0.46788769759482335
16-27165661-27165672-A	testing	0.3108548982958983	0.37308642	0.8684563346711544
16-27165960-27165969-TCC	testing	0.0	0.08402008	0.5434189573224836
16-27167892-27167900-A	testing	0.488761597069851	0.14114779	2.4414969636248833
16-27167969-27167978-A	testing	0.0525103694581257	0.17542446	0.5537284867804614
16-27168389-27168401-GGT	testing	2.2297265812962705	0.097730726	11.782319462561778
16-27168532-27168542-GGT	testing	0.157531108374377	0.058883846	1.6208766017306566
16-27168591-27168604-AGGG	testing	0.0	0.13200736	0.43102080899502504
16-27169466-27169495-AGGGG,16-27169491-27169511-AGGGA,16-27169517-27169535-GGGAA	testing	3.4408079682194046	2.3691297	1.4340307713359104
16-27170284-27170299-A	testing	0.921478186219546	0.73641884	1.2212520060159646
16-27171074-27171084-TAT	testing	1.7600016741997728	0.052028537	12.234556162306374
16-27171611-27171627-A	testing	3.617463933590929	1.3819623	2.508474023658313
16-27171624-27171647-AAAG	testing	3.480966033417145	2.6616237	1.2966886232244985
16-27171685-27171689-T	testing	3.039757435084172	1.4139538	2.0738792921449596
16-27172925-27172942-A	testing	0.8961434289742279	0.8221105	1.0802863962336704
16-27173806-27173818-AAT	testing	0.0910345693551606	0.06116897	1.1853061377457497
16-27173863-27173876-TAAA	testing	0.0	0.056598753	0.6385746890334433
16-27173975-27173984-TC	testing	0.0	0.026892334	0.7880696717265836
16-27175106-27175115-AGG	testing	0.0	0.058883846	0.6293906052601471
16-27175306-27175325-TTTTA	testing	0.0	0.21198621	0.3205269873947313
16-27175686-27175696-AGC	testing	0.0	0.020036995	0.8330765027898274
16-27175824-27175833-TCT	testing	0.0	0.07944983	0.5572588171301137
16-27176226-27176235-CA	testing	0.0	0.07487962	0.5718219195581509
16-27176379-27176389-CCT	testing	0.0	0.05431363	0.6480308965578737
16-27176504-27176516-CTT	testing	0.0910345693551606	0.097730726	0.9661349716339007
16-27176520-27176533-AG	testing	0.4803758998622007	0.0703094	3.4077737333476645
16-27177058-27177075-AG	testing	0.0	0.42050245	0.19212205437265473
16-27178314-27178333-TGT	testing	0.0	0.7581274	0.11653281319300608
16-27178817-27178827-CT	testing	0.0	0.058883846	0.6293906052601471
16-27179154-27179163-AGG	testing	0.0	0.10230094	0.4943130763505103
16-27180563-27180572-TTA	testing	0.0	0.049743414	0.6678090029388537
16-27180627-27180639-GTAT	testing	0.0	0.09087539	0.5239020074824733
16-27181872-27181883-AG	testing	0.6275007256404391	0.06802431	4.329734939190877
16-27182986-27182996-TAA	testing	0.2573659613823565	0.049743414	2.3865220635503643
16-27183069-27183085-AC	testing	0.1050207389162516	0.8221105	0.2223385797214668
16-27184168-27184179-TA	testing	0.0606897129034402	0.10687116	0.7767622751447819
16-27185888-27185897-ACA	testing	0.0	0.056598753	0.6385746890334433
16-27186290-27186301-CA	testing	0.0	0.07487962	0.5718219195581509
16-27186657-27186671-A	testing	0.1089902627541738	0.47705892	0.3621645130347761
16-27186747-27186760-TAAA	testing	0.0	0.104586035	0.48879191583140075
16-27186976-27186985-A	testing	0.1128578126623418	0.10915628	1.017697449306049
16-27187071-27187080-AG	testing	0.0	0.09316051	0.517704162201684
16-27187288-27187302-T	testing	0.1972754478610022	0.59160006	0.42983722103928423
16-27188248-27188262-A	training	0.4476337366454028	0.5810314	0.8041240633624277
16-27188580-27188597-AGGGG,16-27188622-27188645-GGGAA,16-27188726-27188748-GGGAG,16-27188760-27188776-GGAAG	training	2.751963687801624	2.1223378	1.2833169141980234
16-27188678-27188716-GGGAA	training	2.667721729906755	3.374578	0.7965634186099017
16-27190847-27190858-T	training	0.0800626499770332	0.34795022	0.40197022333649757
16-27190901-27190910-CAT	training	0.0	0.049743414	0.6678090029388537
16-27191917-27191926-TGA	training	0.1286829806911784	0.033747643	1.7098094258840764
16-27192833-27192845-A	training	0.1319425302632724	0.5921713	0.3350941165333963
16-27192842-27192857-AAAG	training	0.0741579509254723	0.521623	0.280166517206526
16-27193145-27193155-A	training	0.0525749777501209	0.35480553	0.33547300480299985
16-27193154-27193163-AG	training	0.0	0.14571801	0.4069705757424944
16-27193409-27193420-ATG	training	0.0	0.056598753	0.6385746890334433
16-27193849-27193866-AAAT	testing	0.0	0.18684998	0.34861428262954736
16-27195685-27195694-CAC	testing	0.0	0.07944983	0.5572588171301137
16-27196280-27196289-T	testing	0.0303448564517201	0.19142023	0.44727456447248054
16-27196450-27196465-T	testing	0.5323500347320853	0.51283514	1.031843628829909
16-27197221-27197230-CCA	testing	0.1820691387103212	0.13200736	1.2157766835945258
16-27197411-27197421-CA	testing	0.0	0.09087539	0.5239020074824733
16-27197459-27197468-AT	testing	0.4311102111083903	0.026892334	4.185518497188257
16-27201531-27201541-T	testing	0.1601252999540673	0.34795022	0.5807013555079119
16-27201909-27201918-GAA	testing	0.0	0.07487962	0.5718219195581509
16-27204886-27204895-GTG	testing	0.0910345693551606	0.09087539	1.000833943837184
16-27206272-27206285-T	testing	1.948918016996428	0.5941708	2.9516050185291975
16-27210110-27210119-TGG	testing	0.0	0.11601159	0.46293812290349795
16-27211121-27211139-T	testing	1.5706073813659471	1.0597619	1.4404744468377062
16-27211674-27211693-TAT	testing	0.2566527056144815	0.28739482	0.9206439714771649
16-27211825-27211835-CCA	testing	0.0	0.09087539	0.5239020074824733
16-27212244-27212253-AG	testing	1.1143389618102526	0.03831786	8.77933595712262
16-27212733-27212755-AATA	testing	0.3641382774206426	0.9317957	0.44983544457555175
16-27213168-27213177-GCT	testing	0.3325184598025019	0.37308642	0.9142483096481652
16-27213218-27213262-GT	testing	4.0308680718172525	4.05097	0.9951572937933187
16-27213439-27213448-TAA	testing	0.0	0.09316051	0.517704162201684
16-27214102-27214112-CT	testing	0.0	0.088590294	0.530249982005967
16-27215869-27215881-CAG	testing	0.0	0.08630517	0.5367537572897199
16-27216345-27216357-GGGA	testing	0.0	0.1137265	0.46788769759482335
16-27217476-27217485-AGC	testing	0.0	0.045173198	0.688832383509248
16-27218281-27218291-A	testing	0.1045834542734064	0.1891351	0.7075704550343643
16-27218295-27218309-AATA	testing	0.0	0.1388627	0.41865054694600706
16-27218691-27218700-A	testing	0.0525103694581257	0.25883093	0.4250201326238118
16-27218848-27218861-AC	testing	0.0	0.1891351	0.34585908110084185
16-27219016-27219028-GGA	testing	0.0	0.0703094	0.5871666508131671
16-27221220-27221230-CTG	testing	0.0	0.111441374	0.47294433491526594
16-27225471-27225481-AG	testing	0.0	0.056598753	0.6385746890334433
16-27226181-27226190-A	testing	0.1453596029196536	0.166284	0.9214207497245559
16-27227769-27227787-TTTCT	testing	4.322632388577144	0.9066595	4.393374709697911
16-27227783-27227802-T	testing	4.300819789409792	1.1900132	3.411453300950557
16-27229576-27229591-TTTA	testing	0.1715773075882378	0.13200736	1.1705547082137302
16-27230002-27230011-GAC	testing	1.2972343334001883	0.07716474	7.886638918106326
16-27231637-27231653-A	testing	0.5133252510361537	0.67129326	0.7951907307424853
16-27232146-27232155-AGC	testing	0.0	0.0703094	0.5871666508131671
16-27232522-27232534-AGCC	testing	0.0	0.13657758	0.42269432293626474
16-27233433-27233443-GA	testing	0.0	0.07944983	0.5572588171301137
16-27233857-27233872-TGC	testing	0.0	0.28396714	0.26043895318750454
16-27234331-27234344-CTCC	testing	0.0	0.10687116	0.48339265850300256
16-27236292-27236316-T	testing	1.1478833894098188	1.7658607	0.6687977239725447
16-27236444-27236453-CAC	testing	0.0	0.104586035	0.48879191583140075
16-27236952-27236963-A	testing	0.176059468050175	0.45363653	0.4986294312085494
16-27238306-27238315-ACC	testing	0.0	0.097730726	0.5057382938046765
16-27238456-27238465-GCC	testing	0.3616124322914215	0.09087539	2.4183967995634297
16-27238542-27238555-T	testing	0.4955385649303164	0.56532127	0.8951142730343139
16-27238872-27238887-T	testing	0.31178039840437	0.6615815	0.5406911780346161
16-27239018-27239027-CAC	testing	0.0	0.08630517	0.5367537572897199
16-27242378-27242412-AGAAGTTTATTACAATC	testing	2.0491371163180574	2.1863208	0.9399980599039547
16-27247926-27247939-A	testing	0.2655537494854681	0.7649827	0.4226139430135055
16-27247942-27247961-AAAAC	testing	0.0	0.57931757	0.14720655613250225
16-27248406-27248429-T	testing	0.8927428277593088	2.78959	0.34355836909710674
16-27250438-27250458-TTGTTT	testing	0.0	0.32052892	0.23779577395057636
16-27250479-27250494-T	testing	0.322717549514569	0.5550383	0.6453325698887667
16-27250784-27250793-CT	testing	0.0	0.1137265	0.46788769759482335
16-27250794-27250811-AAAAT	testing	0.2144716344852971	0.2576884	0.8791776151681103
16-27250843-27250859-T	testing	1.0050411417530818	0.9043744	1.100228303064158
16-27251159-27251190-AT,16-27251191-27251208-AT,16-27251185-27251209-ATATAA,16-27251193-27251209-ATAA	testing	11.007375659728233	6.7748213	1.6156602731954985
16-27252598-27252607-AGA	testing	0.0	0.16856912	0.3723436261026584
16-27252920-27252943-AAAAAT	testing	0.1820691387103213	0.390796	0.5747176804829731
16-27254866-27254897-T	testing	2.602836513497984	2.689045	0.9690903207004491
16-27255027-27255036-CAC	testing	0.0	0.10230094	0.4943130763505103
16-27256443-27256452-TCT	testing	0.0	0.10001582	0.49996045312815757
16-27257721-27257731-AGA	testing	0.0	0.049743414	0.6678090029388537
16-27258747-27258757-T	testing	0.1391186185834868	0.35480553	0.5257601388080897
16-27260858-27260875-A	testing	4.361803857582693	0.8072573	4.917903507177835
16-27261166-27261183-A	testing	0.8909671758869356	0.97749794	0.9196928728113722
16-27262243-27262261-A	testing	0.900072558625151	1.2311451	0.7512874130890397
16-27263556-27263565-GGA	testing	0.0	0.07259452	0.5793926713316275
16-27263948-27263960-TG	testing	0.0	0.10915628	0.47811139115689
16-27264214-27264224-A	testing	0.1092702239331265	0.24169263	0.612451676037398
16-27265077-27265086-CCA	testing	0.0	0.06345409	0.6117925834709919
16-27265131-27265140-CTG	testing	0.0	0.081734955	0.550251876420802
16-27265161-27265185-T	testing	1.9821379896908224	1.2951281	1.4924349883647405
16-27265834-27265846-CATT	testing	0.0	0.10915628	0.47811139115689
16-27266205-27266226-CAA	testing	0.0	0.6164506	0.13957696455275495
16-27266477-27266486-GTG	testing	0.0	0.12743714	0.4396819270590547
16-27266622-27266632-A	testing	0.4837183239527213	0.25197563	1.6584055093607513
16-27267200-27267209-TTA	testing	0.3137503628202194	0.14571801	1.6838422337061063
16-27267625-27267639-A	testing	0.2831009387263713	0.60159737	0.5460410131331753
16-27267734-27267745-T	testing	0.4832127701357424	0.37994176	1.215174045566992
16-27267889-27267898-CAC	testing	0.0	0.11601159	0.46293812290349795
16-27269280-27269289-GTG	testing	0.0	0.12515202	0.44414436077455577
16-27269407-27269416-A	testing	0.0303448564517201	0.22798195	0.3974147249619076
16-27270417-27270426-TTA	testing	0.0	0.056598753	0.6385746890334433
16-27271145-27271154-TAA	testing	0.0	0.05431363	0.6480308965578737
16-27271549-27271560-CG	testing	3.1781774934947102	2.4056914	1.308292590817333
16-27271559-27271586-CA	testing	3.501116493860775	4.3251834	0.8137779089248087
16-27271744-27271759-AAAT	testing	0.1213794258068808	0.12515202	0.9832442356363527
16-27272792-27272809-A	testing	0.3750465680448978	1.0369108	0.4178397883500603
16-27273018-27273035-A	testing	1.0156384279189403	0.9317957	1.0812590398651016
16-27273039-27273049-A	testing	0.2907133673421946	1.0049193	0.35361258269467694
16-27273103-27273118-AGAGA	testing	0.0	0.19370532	0.3404773192395698
16-27273347-27273357-A	testing	0.0678281421902377	0.22112665	0.5226229034252925
16-27274284-27274293-A	testing	0.0	0.12286693	0.44869824338675995
16-27274413-27274422-CAA	testing	0.0	0.11601159	0.46293812290349795
16-27274511-27274521-T	testing	0.5143426665269402	0.2325522	1.8473570962000558
16-27274860-27274882-AAAATT	testing	1.493505046400751	0.66900814	2.07215627964712
16-27275273-27275282-TGG	testing	0.0	0.0954456	0.5116513239489658
16-27275419-27275443-AAT	testing	0.5614061106189558	1.1488812	0.529598900695243
16-27276517-27276535-AT	testing	2.513666087283741	0.87923825	2.66908087718565
16-27276536-27276545-TA	testing	0.4580157327578315	0.41764605	1.0779870391319155
16-27278150-27278165-AC	testing	0.1483159018509452	0.3079608	0.6086758871218637
16-27278327-27278341-GAGG	testing	0.0	0.18456489	0.3514136968900134
16-27278339-27278358-GAAAA	testing	0.0	0.43078545	0.1884000399784885
16-27278780-27278802-AAAAAT	testing	0.0	0.22798195	0.30489482729156286
16-27279372-27279381-AT	testing	0.121379425806881	0.036032766	1.6273978124276398
16-27279466-27279481-ATT	testing	0.0	0.104586035	0.48879191583140075
16-27279630-27279645-T	testing	0.3060066074311657	0.6735783	0.524842291247267
16-27280806-27280819-ATA	testing	0.0	0.1388627	0.41865054694600706
16-27280829-27280838-A	testing	0.0303448564517201	0.24854794	0.3739653616995129
16-27281750-27281760-TC	testing	0.0	0.12972227	0.4353082528742207
16-27281825-27281835-T	testing	0.0741579509254728	0.30681825	0.428097684716634
16-27282234-27282246-A	testing	0.294865580191752	0.38165557	0.8198090186972238
16-27282681-27282691-TGC	testing	0.0	0.049743414	0.6678090029388537
16-27282900-27282909-TAT	testing	0.0	0.052028537	0.6577712446183706
16-27282906-27282915-TA	testing	0.0	0.058883846	0.6293906052601471
16-27283262-27283275-A	testing	0.1683037790592996	0.6244485	0.37035590391766926
16-27283511-27283521-TGG	testing	0.0	0.052028537	0.6577712446183706
16-27284376-27284387-A	testing	0.4570808998079961	0.59988356	0.7959622595049899
16-27284391-27284404-AG	testing	0.2941494855533711	0.3942237	0.797512311840511
16-27284401-27284413-AGAA	testing	0.6020487758247834	0.27368414	1.8787224307266113
16-27284411-27284423-AAGA	testing	0.5458183466523703	0.28053948	1.6971126009116588
16-27284428-27284442-AAGA	testing	0.0	0.31367356	0.2417365035367501
16-27284440-27284455-AAAG	testing	1.3236726849901668	0.26911393	3.8570006962082592
16-27284621-27284630-ATT	testing	0.0	0.058883846	0.6293906052601471
16-27285028-27285038-CAG,16-27285140-27285165-AG	testing	6.26422370931254	3.5573866	1.740101445472715
16-27285119-27285143-CAGA	testing	3.641097493413141	2.250304	1.5917504686258208
16-27285120-27285139-AG	testing	5.0536821052427605	1.2448558	3.832144758748677
16-27285815-27285832-A	testing	0.5740592373123029	1.0963236	0.5634422302730656
16-27286699-27286709-GAA	testing	0.0	0.0108965635	0.9017411977784145
16-27286829-27286842-TTG	testing	0.0910345693551606	0.13429248	0.8153679083304791
16-27287003-27287012-T	testing	0.0	0.11601159	0.46293812290349795
16-27288493-27288533-ATAA	testing	4.017949897512918	3.4111397	1.172824281959763
16-27288892-27288901-AT	testing	0.0	0.08630517	0.5367537572897199
16-27289392-27289419-T	testing	1.2969271420213535	2.9723985	0.45466990757265163
16-27290674-27290687-TC	testing	0.0	0.22341174	0.3092033702919999
16-27292286-27292301-TTTA	testing	0.0	0.17770955	0.36008844492384223
16-27292979-27292994-TG	testing	0.0857886537941192	0.28739482	0.47958476521219146
16-27292995-27293005-TG	testing	0.0606897129034402	0.120581806	0.7284812642409874
16-27294136-27294146-GTG	testing	0.0910345693551606	0.12515202	0.8484692669209035
16-27294275-27294288-A,16-27294287-27294310-AT,16-27294312-27294321-AT,16-27294334-27294343-AT,16-27294336-27294357-ATATATA,16-27294350-27294359-AT,16-27294404-27294522-TATATAATATAAAATATATATTATATAA,16-27294515-27294524-AT,16-27294519-27294575-ATATAAAATATATATTATATAATATATA,16-27294591-27294607-ATATA,16-27294596-27294652-ATATAATATAAAATATATATTATATAAT,16-27294676-27294697-TATATAT,16-27294705-27294716-AT,16-27294709-27294730-ATATATA,16-27294724-27294794-TATATAG,16-27294759-27294786-TATATAT,16-27294794-27294808-TATATAT,16-27294801-27294810-TA,16-27294817-27294859-TATATAG,16-27294866-27294875-TA,16-27294838-27294898-TATATATTATATAATATATAGTATATATTA,16-27294889-27294910-TATATAT,16-27294940-27294963-TA	testing	71.38151688560669	5.2392273	13.387989098273957
16-27295154-27295163-TTC	testing	0.0910345693551606	0.065739185	1.152621628706335
16-27295179-27295190-AT	testing	0.0	0.19599044	0.33784874943934007
16-27296053-27296062-CAC	testing	0.0	0.07259452	0.5793926713316275
16-27296232-27296241-TTC	testing	0.1006846570974281	0.040602982	1.4273143730154179
16-27296295-27296304-TTA	testing	0.0	0.020036995	0.8330765027898274
16-27296545-27296556-T	testing	0.0909599584877096	0.3839407	0.39459371465906795
16-27296692-27296701-CCA	testing	0.0	0.09087539	0.5239020074824733
16-27297264-27297278-T	testing	0.5831647564353711	0.50790787	1.1237965325821018
16-27297782-27297791-CAC	testing	0.0	0.11829671	0.4580921077555406
16-27298272-27298281-CAC	testing	0.0	0.08402008	0.5434189573224836
16-27298659-27298670-TG	testing	0.9920100728772564	1.6744564	0.6154054125405709
16-27298691-27298703-TG	testing	1.0532043980327073	1.8298438	0.5975635945420595
16-27298702-27298730-GA	testing	2.566863655972824	2.2777252	1.1216029741253633
16-27299015-27299028-TAAA	testing	0.0	0.15485847	0.3923746383630099
16-27299028-27299046-GA	testing	0.0606897129034403	0.84267646	0.17046114942070403
16-27299453-27299481-GAAT	testing	1.201041153117662	0.7512721	1.5283493410833764
16-27299573-27299590-T	testing	0.5861716351035787	0.85867226	0.7157520497188254
16-27299747-27299761-T	testing	0.5277387634289423	0.81982535	0.6824542979044254
16-27300157-27300197-GT	testing	4.131236469395485	4.124094	1.0016908878911037
16-27300342-27300359-TTG	testing	0.0	0.3685162	0.21343979140956065
16-27300505-27300514-CCA	training	0.0	0.081734955	0.550251876420802
16-27301119-27301128-TGG	training	0.0	0.104586035	0.48879191583140075
16-27301256-27301270-A	validation	0.2511255649248552	0.5212079	0.5652303599565545
16-27303305-27303319-A	training	0.3349089899311341	0.70214224	0.5421843760916195
16-27303885-27303894-CTC	testing	0.0	0.081734955	0.550251876420802
16-27303966-27304014-TCCA	testing	2.335660810262034	3.539106	0.6693019687423324
16-27304018-27304030-TTCA	testing	0.0	0.28853738	0.2573754937041064
16-27304438-27304449-T	testing	0.0957197721652959	0.27711183	0.5189966386503863
16-27305546-27305556-TCC	testing	0.0	0.07487962	0.5718219195581509
16-27305944-27305955-CAT	testing	0.2031839140544061	0.12286693	1.3603808965933444
16-27305953-27305962-CAC	testing	1.5029582448192476	0.17542446	5.8199560228574025
16-27305996-27306006-ATC	testing	0.4968828669271889	0.14343292	2.45193980718462
16-27306091-27306105-CAC	testing	0.4547027481770768	0.47677326	0.9617345092889307
16-27306120-27306129-TCA	testing	0.5446670255295786	0.23026708	1.9519566574106582
16-27306163-27306180-CAC	testing	0.4855710135566225	0.60673887	0.8285535696609166
16-27306199-27306213-CAC	testing	0.2036345165240504	0.37422898	0.6402698471191076
16-27306217-27306228-CAT	testing	0.2879561711861278	0.4342131	0.7262198758999504
16-27306235-27306255-CACCAT	testing	2.8845917770444607	0.61702186	4.162483661299337
16-27306238-27306262-CAT	testing	5.455405408929494	0.64844215	7.422624993701241
16-27306291-27306300-TCA	testing	0.1288016372223276	0.2782544	0.6048882371819801
16-27306313-27306379-CACCATCATCACCATCAACATCATCACCACCAC,16-27306337-27306351-CAC,16-27306370-27306384-CAC,16-27306400-27306414-CAC,16-27306418-27306429-CAT,16-27306456-27306689-TCAACATCGTCACCACCGCCACCATCACCATCATCACCG,16-27306688-27306699-CAT,16-27306697-27306711-CAC,16-27306721-27306730-CAT	testing	72.44600385320044	1.7018777	40.26133619013123
16-27307385-27307406-A	testing	0.7682991225314395	1.144311	0.6978151945385352
16-27308165-27308174-AAC	testing	0.0	0.08402008	0.5434189573224836
16-27308414-27308428-AAT	testing	0.0	0.08630517	0.5367537572897199
16-27309522-27309533-T	testing	0.1001776392358775	0.38165557	0.41560328937102814
16-27309683-27309697-TTG	testing	0.1286829806911782	0.2599735	0.635277265385308
16-27309692-27309704-TTGT	testing	0.0	0.1639989	0.37878945707728323
16-27310092-27310102-A	testing	0.0525749777501211	0.20513088	0.500031257898647
16-27310246-27310258-A	testing	0.2938795977635831	0.46049187	0.7027391811474144
16-27310395-27310420-ACAAA	testing	5.080998998503014	1.4139538	3.42216453269777
16-27311222-27311231-TAT	testing	0.0	0.11829671	0.4580921077555406
16-27312391-27312400-GTG	testing	0.0910345693551606	0.08630517	1.0253852287360603
16-27312530-27312543-A	testing	0.1487159069360247	0.5448981	0.3856669866697153
16-27313526-27313535-GGA	testing	0.1213794258068807	0.30910337	0.541133224609909
16-27313781-27313796-CGG	testing	0.3838663998566042	0.5693202	0.7229221527403538
16-27314972-27314982-T	testing	0.0742723040403147	0.33423954	0.4013275807180403
16-27316906-27316920-T	testing	1.0325309298953331	0.49533978	1.9023269869440493
16-27316930-27316939-TC	testing	0.1213794258068808	0.097730726	1.1196005309103088
16-27319876-27319886-T	testing	0.0858479888931734	0.2782544	0.49133067293645066
16-27320325-27320337-ATA	testing	0.0	0.07716474	0.5644464016937005
16-27320935-27320951-CTTT	testing	0.4821499097218957	0.45563602	1.0477180902020997
16-27320948-27320961-T	testing	0.5606202366038965	0.73184866	0.7941591642449679
16-27321091-27321100-CAC	testing	0.0	0.14114779	0.41468346029627723
16-27322103-27322116-T	testing	0.6277096467850871	0.7444167	0.861789738153079
16-27323227-27323236-CTG	testing	0.0	0.104586035	0.48879191583140075
16-27323632-27323646-AGTG	testing	0.3627933484397467	0.088590294	2.453961646826569
16-27323659-27323672-T	testing	0.1420972567852443	0.38679707	0.4973268569287902
16-27323821-27323830-T	testing	0.0428943268970593	0.19370532	0.48652277356453505
16-27324962-27324973-CCT	testing	0.0	0.1137265	0.46788769759482335
16-27325573-27325586-A	testing	0.2583418301908003	0.49891028	0.598323057989254
16-27326266-27326283-GAAT	testing	1.0218380824182691	0.166284	4.21293837563755
16-27326481-27326490-AG	testing	0.0	0.104586035	0.48879191583140075
16-27326992-27327007-CCAGC	testing	0.1517242822586011	0.22112665	0.7838785172722386
16-27327370-27327380-GCT	testing	0.0	0.058883846	0.6293906052601471
16-27328205-27328223-A	testing	4.917454858975271	0.8312509	5.387865782438729
16-27328248-27328261-T	testing	0.657338779175475	0.50262356	1.2567360943795078
16-27328559-27328571-CATT	testing	0.0	0.17999467	0.3571496557416611
16-27329676-27329693-A	testing	0.7521794084963258	1.1123195	0.7029330209539035
16-27330386-27330400-A	testing	0.6165592370848462	0.7672678	0.8262260366231124
16-27330401-27330421-AAAAGA	testing	1.133741845884214	0.67586344	1.5901533469397837
16-27331781-27331790-TAT	testing	0.0	0.09316051	0.517704162201684
16-27332535-27332545-ATT	testing	0.0	0.06802431	0.5951519753302364
16-27333199-27333212-T	testing	0.5002430857523551	0.41993117	1.154466437840907
16-27333888-27333900-T	testing	0.7250982089691864	0.38622582	1.6969444546757848
16-27334395-27334404-GT	testing	0.0	0.036032766	0.7351170085007314
16-27335370-27335384-TTTA	testing	0.0	0.0954456	0.5116513239489658
16-27336676-27336696-A	testing	0.7135614289192457	1.5053582	0.506778754373476
16-27336736-27336745-AG	testing	0.0	0.20513088	0.3277282194447183
16-27337091-27337110-AAATA	testing	0.0	0.6701507	0.12984471740400938
16-27337124-27337133-AAG	testing	1.0879764456967915	0.23026708	3.597017437211094
16-27337575-27337589-T	testing	0.3088101339931013	0.8175403	0.4455500581207183
16-27337747-27337756-T	testing	0.0	0.17999467	0.3571496557416611
16-27337959-27337974-T	testing	0.4134075335540125	0.67586344	0.6617240961296134
16-27338224-27338243-TTTTC	testing	0.0	0.3787992	0.20885582097881536
16-27338239-27338249-T	testing	0.0525103694581257	0.3942237	0.30858570614506287
16-27338842-27338857-ATTT	testing	0.0	0.2531182	0.2831912940199627
16-27338855-27338869-TTAT	testing	0.0	0.19370532	0.3404773192395698
16-27339917-27339927-GTG	testing	0.0	0.12515202	0.44414436077455577
16-27340060-27340074-AAAC	testing	0.0	0.2851097	0.2596662717142674
16-27340075-27340091-CAAA	testing	0.0	0.4490663	0.1821273678606755
16-27340171-27340181-CT	testing	0.0	0.06802431	0.5951519753302364
16-27340719-27340728-A	testing	0.174201044838171	0.15714356	1.0663344819453031
16-27342908-27342917-GA	testing	0.0	0.049743414	0.6678090029388537
16-27343411-27343438-TTTG	testing	1.983198687488788	0.98435324	1.9211439691818397
16-27343725-27343734-CCT	testing	0.8927884571012603	0.10001582	4.963549668727505
16-27344305-27344314-A	testing	0.7932257463818457	0.25654584	2.5052199357643485
16-27344364-27344382-A	testing	1.054631713051319	0.9934937	1.0559107135700179
16-27345314-27345323-CTG	testing	0.0	0.07716474	0.5644464016937005
16-27346519-27346528-CTG	testing	0.0	0.10687116	0.48339265850300256
16-27346848-27346857-CTC	testing	0.0	0.07716474	0.5644464016937005
16-27347191-27347202-TTG	testing	0.0	0.081734955	0.550251876420802
16-27348646-27348655-GCT	testing	0.0	0.05431363	0.6480308965578737
16-27349747-27349768-TTG	testing	0.3017503739582181	0.35023534	0.892311949475619
16-27350919-27350928-TG	testing	0.0	0.05431363	0.6480308965578737
16-27351496-27351511-TC	testing	0.4904983584701302	2.0492144	0.2747507919499005
16-27351510-27351529-T	testing	0.732608555529674	1.4413751	0.5401725741707349
16-27351829-27351848-AAAC	testing	0.0	0.28625226	0.25889816152790923
16-27352017-27352026-AG	testing	0.0	0.058883846	0.6293906052601471
16-27353325-27353338-AAAT	testing	0.0	0.15257335	0.39592458982707396
16-27353343-27353358-AAATA	testing	1.2201837711882348	0.2348373	3.942761965850982
16-27353647-27353663-TATTT	testing	0.151724282258601	0.19599044	0.850447339645838
16-27355154-27355169-AAAG	testing	0.0	0.13657758	0.42269432293626474
16-27356084-27356109-T	testing	3.766425076235272	1.7750012	2.06209205425323
16-27357455-27357473-TTTAA	testing	2.081704729595974	0.25197563	6.198453937268254
16-27357858-27357870-ATGA	testing	0.0	0.10687116	0.48339265850300256
16-27357892-27357907-T	testing	0.2268183486807961	0.7535572	0.3828898036133912
16-27359265-27359274-TCA	testing	0.0	0.081734955	0.550251876420802
16-27359358-27359368-TCT	testing	0.0	0.056598753	0.6385746890334433
16-27359933-27359956-GGCTG	testing	0.151724282258601	0.3987939	0.5046659196485783
16-27360012-27360027-T	testing	0.2191628422396396	0.6353028	0.43405634010864597
16-27360954-27360963-AGG	testing	0.0	0.06116897	0.6204668305567752
16-27361610-27361632-T	testing	1.277158065388171	1.3545411	0.946799004433887
16-27361972-27361981-ATC	testing	0.0	0.045173198	0.688832383509248
16-27362465-27362481-GAG	testing	0.0	0.15028825	0.39953933115118273
16-27363585-27363595-GCT	testing	0.0	0.06116897	0.6204668305567752
16-27365757-27365767-A	testing	0.0606897129034404	0.15485847	0.6305056798914331
16-27366320-27366330-GTG	testing	0.0	0.13657758	0.42269432293626474
16-27366462-27366477-A	testing	1.5831766225569486	0.9249404	1.6422190232299836
16-27367443-27367459-T	testing	0.4729666996315669	0.73870397	0.6831572522919701
16-27368917-27368926-A	testing	0.0678781721746834	0.16856912	0.6250836737100803
16-27368972-27368987-TTC	testing	2.3424878943873924	0.56732076	3.6601407311041734
16-27368987-27369003-T	testing	0.7629735525353678	0.8449615	0.9132367324334036
16-27369569-27369581-CATA	testing	0.0	0.1137265	0.46788769759482335
16-27370215-27370224-CCA	testing	0.0	0.065739185	0.603357618779168
16-27370465-27370478-GAA	testing	0.0	0.05431363	0.6480308965578737
16-27370833-27370842-AG	testing	0.0	0.07259452	0.5793926713316275
16-27371667-27371676-A	testing	0.1281542891347327	0.2748267	0.6086927348951735
16-27371908-27371917-CCA	testing	0.0	0.07716474	0.5644464016937005
16-27373107-27373120-CCA	testing	0.1288016372223276	0.14800313	0.9225756030672984
16-27373481-27373504-TGAA	testing	0.4670577411021427	0.53247285	0.8965724633114966
16-27374139-27374153-TAAA	testing	0.4183338170936268	0.111441374	2.451430423894364
16-27374243-27374252-CCT	testing	0.0	0.07259452	0.5793926713316275
16-27375596-27375609-TAT	testing	0.0	0.07716474	0.5644464016937005
16-27375980-27375992-TTAT	testing	0.0	0.11829671	0.4580921077555406
16-27376132-27376142-CCA	testing	0.0	0.08402008	0.5434189573224836
16-27376448-27376457-A	testing	0.0678781721746832	0.18684998	0.5852472856183681
16-27377265-27377283-A	testing	0.5651216477605234	1.0574768	0.5746306515694511
16-27378752-27378768-A	testing	2.124072828296741	0.7409891	2.6445917411970514
16-27378943-27378952-AGC	testing	0.0	0.045173198	0.688832383509248
16-27379644-27379661-T	testing	0.3632562294298185	0.8221105	0.5023868933601976
16-27380124-27380133-TG	testing	0.0	0.065739185	0.603357618779168
16-27380995-27381008-ATT	testing	0.0	0.12515202	0.44414436077455577
16-27381166-27381175-CTG	testing	0.0	0.10915628	0.47811139115689
16-27381368-27381377-CTT	testing	0.0	0.049743414	0.6678090029388537
16-27381894-27381903-CAA	testing	0.0	0.056598753	0.6385746890334433
16-27382648-27382657-AGG	testing	0.0910345693551606	0.1137265	0.8938272481660469
16-27385177-27385201-AAAAC	testing	0.3391407109511883	1.0780427	0.37277147165479513
16-27385192-27385218-AAAACA	testing	0.6556213435987607	1.2448558	0.5618604935925179
16-27385237-27385247-TAA	testing	0.3150622167487545	0.07944983	2.3129707994081383
16-27387171-27387181-T	testing	0.4971970385535688	0.3079608	1.4638588770135972
16-27392616-27392630-A	testing	0.5239387376396695	0.55775183	0.9485929330514664
16-27393057-27393067-A	testing	0.03034485645172	0.35709065	0.28516193987280203
16-27394804-27394813-A	testing	0.0	0.25083306	0.2850358515243689
16-27395150-27395159-ATA	testing	0.0	0.097730726	0.5057382938046765
16-27395328-27395337-GAA	testing	0.0	0.06116897	0.6204668305567752
16-27396012-27396021-AG	testing	0.6190257490083495	0.10001582	3.594844392850273
16-27396040-27396055-AGAA	testing	0.5003516513411224	0.26682884	1.6365988326902603
16-27396836-27396854-ACAAAA	testing	0.0	0.390796	0.2037506418145217
16-27396845-27396865-AAAAC	testing	0.0	0.5773181	0.1476411157475343
16-27397114-27397123-CAA	testing	0.0	0.1137265	0.46788769759482335
16-27397437-27397447-A	testing	0.9158387400658106	0.353663	2.239192396262888
16-27397925-27397942-A	testing	1.79291462770398	1.3408303	1.3137665328831438
16-27397943-27397957-A	testing	0.9268068441918216	0.9089446	1.0177038899775286
16-27398816-27398827-A	testing	0.1621084899978561	0.6735783	0.3388260632412467
16-27399965-27399979-TGGG	testing	0.2424230079875	0.24169263	1.0021375292393635
16-27400047-27400060-GGAG	testing	0.0	0.120581806	0.45334654663222773
16-27400240-27400258-GAT	testing	0.2034844265707127	0.36737365	0.649340044246638
16-27400909-27400918-A	testing	0.0	0.23826495	0.29562625391723263
16-27400915-27400929-AAAG	testing	0.0	0.18227977	0.35425847201164995
16-27401284-27401294-GGT	testing	0.0910345693551606	0.036032766	1.4043276114459116
16-27401306-27401320-GTG	testing	0.0	0.21655643	0.31589944326829816
16-27401323-27401335-GGT	testing	0.6674215583292518	0.15714356	2.9844090138957857
16-27402308-27402322-TGTC	testing	0.0	0.30681825	0.2458100146687126
16-27402828-27402837-CAG	testing	0.0	0.08402008	0.5434189573224836
16-27404267-27404276-AGG	testing	0.0	0.065739185	0.603357618779168
16-27404447-27404457-GAG	testing	0.0	0.08630517	0.5367537572897199
16-27405025-27405039-T	testing	0.7171845007623121	0.66215277	1.0722056429215787
16-27405041-27405050-T	testing	0.2909993159424308	0.2679714	1.0625807221496852
16-27406526-27406536-GA	testing	0.3627933484397468	0.06802431	2.754323754936097
16-27406688-27406699-A	testing	0.0678781721746832	0.2496905	0.4800764452413869
16-27407130-27407145-TCAT	testing	0.0	0.12743714	0.4396819270590547
16-27407152-27407161-TTC	testing	0.0	0.09087539	0.5239020074824733
16-27407825-27407843-AAAAC	testing	0.0	0.21198621	0.3205269873947313
16-27407841-27407852-AAC	testing	0.0	0.1388627	0.41865054694600706
16-27409153-27409165-TC	testing	1.1749464624046446	0.19370532	4.3409035369350635
16-27409166-27409176-AT	testing	1.1749464624046446	0.19827554	4.274391599138986
16-27409226-27409235-AT	testing	0.0	0.12972227	0.4353082528742207
16-27409283-27409294-AT	testing	0.6156852496781507	0.15485847	2.808167410242048
16-27409774-27409783-TTC	testing	0.0	0.056598753	0.6385746890334433
16-27410196-27410205-GTG	testing	0.0	0.052028537	0.6577712446183706
16-27410332-27410347-A	testing	0.2190292057573237	0.5596085	0.48366448545966856
16-27411294-27411303-T	testing	0.0525103694581257	0.25197563	0.4332980935587095
16-27411454-27411480-T	testing	1.3797006060817878	1.7201586	0.8129514681202988
16-27412383-27412407-CTTCTC	testing	1.2699210779660868	1.875546	0.6934392203300186
16-27412407-27412422-CTT	testing	1.2958793960549884	1.1534514	1.1136286544934957
16-27412420-27412431-T	testing	1.223925543810786	0.71242523	1.629596786169216
16-27413576-27413590-T	testing	0.5832018651173926	0.6010261	0.9745740780798212
16-27413925-27413936-AAT	testing	0.3137503628202192	0.06116897	2.5671837626077716
16-27413938-27413947-ATT	testing	0.0	0.10230094	0.4943130763505103
16-27414165-27414189-GT	testing	7.764380134059175	3.4477015	2.216753617534952
16-27414398-27414407-ATA	testing	0.0	0.08402008	0.5434189573224836
16-27414673-27414682-ATT	testing	0.0	0.0703094	0.5871666508131671
16-27414762-27414774-TTA	testing	0.0	0.08402008	0.5434189573224836
16-27416123-27416141-TTAT	testing	0.2709118854058744	0.15942869	1.4297257770752894
16-27417163-27417179-T	testing	0.745023063188872	1.0369108	0.7432624117818847
16-27418011-27418068-TTTAT,16-27418071-27418087-TTATT	testing	8.001477615575459	6.95763	1.1479034202098237
16-27418874-27418895-ATTTTTT	testing	0.4248279903240831	0.37537152	1.1040375122264015
16-27418907-27418916-T	testing	0.4556089325864954	0.24854794	1.594067469130632
16-27419731-27419740-T,16-27419890-27419906-T	testing	6.04937105319778	4.142375	1.4495114300828615
16-27419816-27419852-TTA	testing	6.06883207997049	4.8553286	1.2448885993091336
16-27420483-27420496-ATT	testing	0.0	0.0703094	0.5871666508131671
16-27421335-27421358-A	testing	1.3483541503946843	2.5519385	0.5461492226892458
16-27422378-27422387-TC	testing	0.1354559427029372	0.07716474	1.3290225961607103
16-27423231-27423242-T	testing	0.4414396022558056	0.35937577	1.1786420564928917
16-27424221-27424231-CCA	testing	0.0	0.097730726	0.5057382938046765
16-27425547-27425563-TGTTT	testing	2.873095449474048	0.67129326	3.8546887463713193
16-27425559-27425568-T	testing	2.567809734613593	1.0049193	2.4144837859322332
16-27428402-27428413-GAG	testing	0.0	0.104586035	0.48879191583140075
16-27430101-27430112-CTG	testing	0.0	0.10230094	0.4943130763505103
16-27430822-27430837-CAA	testing	0.1286829806911782	0.20970109	0.7383990178761664
16-27431657-27431668-T	testing	0.080316649769062	0.37651408	0.3784078106759448
16-27433099-27433111-ACC	testing	0.0	0.058883846	0.6293906052601471
16-27433591-27433600-GAT	testing	0.0	0.04745832	0.6781577329783766
16-27434953-27434968-TCAT	testing	0.0	0.1137265	0.46788769759482335
16-27435255-27435281-AAAAC	testing	0.4292399444658689	1.4825071	0.3344313238568527
16-27435434-27435464-TTTTA	testing	1.7959585135445244	2.7621684	0.66242032213916
16-27435764-27435780-CTTT	testing	0.1213794258068807	0.2496905	0.6330724620968562
16-27436713-27436722-GAG	testing	0.0	0.042888105	0.6998483183747171
16-27437428-27437437-CCA	testing	0.0	0.088590294	0.530249982005967
16-27438291-27438301-A	testing	0.0525103694581257	0.2576884	0.42637773396656337
16-27438869-27438884-AAACA	testing	0.0	0.3182438	0.23909499674591708
16-27438929-27438955-GT	testing	1.3291917413614651	3.3197353	0.41792466842725084
16-27439314-27439324-CT	testing	0.0	0.15714356	0.38888782592883137
16-27439326-27439335-CT	testing	0.233528870551071	0.17313933	1.221094269181487
16-27439361-27439383-AC	testing	2.07052543026307	2.2594442	0.9199308168691043
16-27439392-27439402-AC	testing	0.3171188540772056	0.33652467	0.9555447440741563
16-27439436-27439445-CA	testing	0.6676554861777901	0.2348373	2.2926223756367348
16-27439628-27439637-AC	testing	0.0	0.21198621	0.3205269873947313
16-27439742-27439755-TCCC	testing	0.0	0.28967994	0.2566208565932339
16-27439830-27439840-TCC	testing	0.1818172559906251	0.15714356	1.0959529999142312
16-27440222-27440249-AT	testing	6.907200180296932	5.970463	1.1543106646555514
16-27440248-27440280-AG,16-27440277-27440289-GAGC	testing	5.4522234767749165	5.604845	0.9732470341919748
16-27441046-27441066-A	testing	1.1417515826992048	1.9121077	0.6171397200553455
16-27441085-27441102-AGGG	testing	0.0	0.5364718	0.15711615188606942
16-27441112-27441129-AAGG	testing	0.0	0.26340118	0.27517797272975286
16-27442148-27442158-TG	testing	0.0	0.097730726	0.5057382938046765
16-27442354-27442369-TTTA	testing	0.1213794258068808	0.10001582	1.1068095803965945
16-27443147-27443162-GGGAG	testing	0.0	0.30224803	0.24860283343090583
16-27443263-27443274-CCT	testing	0.0	0.14800313	0.4032207174159455
16-27443782-27443796-A	testing	0.4254956917131355	0.575033	0.7784740771386517
16-27445378-27445390-ATG	testing	0.0910345693551606	0.088590294	1.0129607696309155
16-27445660-27445670-GGT	testing	0.0	0.040602982	0.7112224689516187
16-27446124-27446134-CCT	testing	0.0	0.11829671	0.4580921077555406
16-27446411-27446420-CAC	testing	0.0	0.04745832	0.6781577329783766
16-27446589-27446602-A	testing	0.3785904151543255	0.5810314	0.7027435374555793
16-27446813-27446823-CAC	testing	0.0	0.10915628	0.47811139115689
16-27447405-27447415-GTG	testing	0.0	0.1137265	0.46788769759482335
16-27448048-27448062-CT	testing	0.0	0.25197563	0.2841105789057044
16-27449420-27449434-TG	testing	0.0606897129034402	0.3987939	0.3221565317928711
16-27449438-27449450-TG	testing	0.0	0.67814857	0.1285101635539856
16-27449458-27449476-TG	testing	1.1126072762856367	1.7110181	0.669572146344444
16-27449502-27449513-GT	testing	0.2573659613823565	0.11829671	1.6370652648972883
16-27450065-27450077-CTTC	testing	0.0	0.12972227	0.4353082528742207
16-27450582-27450596-T	testing	0.4064607528750325	0.62216336	0.7013105080200033
16-27450730-27450739-CAC	testing	0.0	0.25197563	0.2841105789057044
16-27451549-27451558-ATT	testing	0.2401879499311007	0.12743714	1.4957449338797555
16-27451579-27451588-GTG	testing	0.0	0.09316051	0.517704162201684
16-27451790-27451803-GGAT	testing	0.0	0.097730726	0.5057382938046765
16-27452516-27452531-A	testing	1.1291013864341377	0.86324245	1.2760041736471828
16-27453470-27453480-GAT	testing	0.0	0.06345409	0.6117925834709919
16-27454455-27454467-A	testing	0.2046737718169772	0.45277962	0.5511667955793615
16-27454624-27454644-AAACA	testing	0.9307774798028312	0.74670184	1.2174031413500075
16-27454645-27454661-AAAC	testing	0.0	0.23712242	0.29662815068781245
16-27455878-27455950-AAGCAGGCGCTTCCTTTAAACTCTCGACAGGAAAGA	testing	1.0924148322619285	1.9303886	0.5872840461485691
16-27456255-27456272-TGAA	testing	0.0	0.23369473	0.29967509525847175
16-27456653-27456663-GTG	testing	0.0	0.14343292	0.4107907837608817
16-27456796-27456808-A	testing	0.1447511317960627	0.3410949	0.5548718241722195
16-27457590-27457602-CA	testing	0.0	0.08630517	0.5367537572897199
16-27457615-27457628-ATAC	testing	0.0	0.08630517	0.5367537572897199
16-27457892-27457906-A	testing	0.3729179768627277	0.87923825	0.48294475513260204
16-27457907-27457929-AAAAGA	testing	1.751132884682134	1.5556307	1.11808320821916
16-27457924-27457935-A	testing	0.2777426687818022	0.50305206	0.6263848411060932
16-27458135-27458145-T	testing	0.1132181897774854	0.28853738	0.5487713686067616
16-27459029-27459047-GGAT	testing	0.0	0.25654584	0.28046884518411436
16-27459050-27459064-GATG	testing	0.0	0.36623108	0.21448591543918522
16-27459136-27459156-TGGA	testing	0.0	0.89066374	0.10094242472223725
16-27459222-27459254-ATGG	testing	1.7383693553292097	2.2685847	0.7761467661803312
16-27459285-27459299-GATG	testing	0.0	0.17313933	0.3661135143005586
16-27460325-27460340-GCTGA	testing	0.0	0.12286693	0.44869824338675995
16-27460664-27460675-T	testing	0.080274372282375	0.29082248	0.46126919895287244
16-27463082-27463091-CA	testing	0.0	0.05431363	0.6480308965578737
16-27463714-27463723-A	testing	0.0303448564517201	0.2851097	0.33846162911949534
16-27468739-27468754-AAAT	testing	0.0	0.14571801	0.4069705757424944
16-27471046-27471055-GGA	testing	0.0	0.06345409	0.6117925834709919
16-27472054-27472063-TG	testing	0.0	0.06116897	0.6204668305567752
16-27472069-27472080-GT	testing	0.0	0.166284	0.375538898319088
16-27472802-27472811-CTC	testing	0.0	0.07716474	0.5644464016937005
16-27472925-27472934-T	testing	0.1006846570974281	0.17770955	0.7226422609428741
16-27474342-27474351-GGA	testing	0.0	0.097730726	0.5057382938046765
16-27474580-27474589-A	testing	0.1003469298327454	0.17542446	0.727411537206047
16-27475997-27476006-AG	testing	0.0	0.07716474	0.5644464016937005
16-27477311-27477323-T	testing	0.0958438189460608	0.4679185	0.3448449362823377
16-27478175-27478185-A	testing	0.0678781721746835	0.23712242	0.4979739175302654
16-27478191-27478201-A	testing	0.0906983371099369	0.18456489	0.6701400763458095
16-27478851-27478866-A	testing	0.1820691387103211	0.7775508	0.3214277039122079
16-27479231-27479240-ATT	testing	0.0	0.07716474	0.5644464016937005
16-27479318-27479328-T	testing	0.3858037474868291	0.22569686	1.4915825331777197
16-27480201-27480224-A	testing	0.6867567247517697	1.2768474	0.5714189711595995
16-27480695-27480704-TTC	testing	0.0	0.06802431	0.5951519753302364
16-27482577-27482586-CA	testing	0.0	0.042888105	0.6998483183747171
16-27483713-27483723-CA	testing	0.0	0.07259452	0.5793926713316275
16-27483896-27483905-CCA	testing	0.0	0.07716474	0.5644464016937005
16-27483970-27483979-ACC	testing	1.1700915519248616	0.081734955	6.988702596728635
16-27485974-27485989-GCTGG	testing	0.2144716344852971	0.24397773	0.9142209133285959
16-27486340-27486349-T	testing	0.0303448564517201	0.24740541	0.3751952407756693
16-27486743-27486757-CAC	testing	0.0	0.12515202	0.44414436077455577
16-27487141-27487150-CAC	testing	0.0	0.045173198	0.688832383509248
16-27490136-27490145-TGG	testing	0.0	0.0703094	0.5871666508131671
16-27490525-27490534-TGG	testing	0.0	0.06116897	0.6204668305567752
16-27491608-27491617-GA	testing	0.0	0.017751873	0.8492433916528869
16-27491884-27491893-CTC	testing	0.0910345693551606	0.111441374	0.9034871734950067
16-27492492-27492501-TTC	testing	0.0	0.042888105	0.6998483183747171
16-27493931-27493941-T	testing	0.3215002998764543	0.2348373	1.258821224148129
16-27494261-27494271-GTG	testing	0.0	0.12286693	0.44869824338675995
16-27494402-27494412-A	testing	0.2351148688268735	0.67814857	0.4306566660231394
16-27494413-27494425-A	testing	0.4686959220093336	1.0529065	0.4932715029443702
16-27494470-27494483-CTAC	testing	0.0	0.18227977	0.35425847201164995
16-27496011-27496020-TGG	testing	0.2573659613823565	0.081734955	1.9664129081956552
16-27496117-27496127-CT	testing	0.0	0.0703094	0.5871666508131671
16-27496414-27496428-TTG	testing	0.0	0.13200736	0.43102080899502504
16-27496998-27497008-CA	testing	0.0	0.04745832	0.6781577329783766
16-27497773-27497782-TCT	testing	0.0	0.10230094	0.4943130763505103
16-27498440-27498449-T	testing	0.0677279713514685	0.29196504	0.42791564102622137
16-27498736-27498745-GA	testing	0.0	0.07716474	0.5644464016937005
16-27499383-27499392-GT	testing	0.0	0.10001582	0.49996045312815757
16-27500973-27500982-GCT	testing	0.0	0.07944983	0.5572588171301137
16-27501190-27501199-CTT	testing	0.0	0.10687116	0.48339265850300256
16-27502093-27502106-A	testing	0.6504105139037046	0.6387304	1.0158110643662486
16-27502281-27502290-CTC	testing	0.0	0.111441374	0.47294433491526594
16-27502344-27502354-GGT	testing	0.0	0.07259452	0.5793926713316275
16-27502655-27502664-GAG	testing	0.0	0.0954456	0.5116513239489658
16-27502827-27502850-CAGA	testing	0.0	0.8221105	0.10844687269042053
16-27503423-27503433-AGA	testing	6.433109567764683	0.065739185	39.41801432029899
16-27504935-27504949-AATT	testing	0.0	0.1891351	0.34585908110084185
16-27506247-27506257-CAG	testing	0.0	0.081734955	0.550251876420802
16-27506696-27506705-ATG	testing	0.2566527056144815	0.0954456	1.8248182901763021
16-27506936-27506946-TGC	testing	0.0	0.088590294	0.530249982005967
16-27506949-27506958-CTC	testing	0.0	0.12743714	0.4396819270590547
16-27509757-27509779-A	testing	1.165119904509098	1.5556307	0.7641317019001267
16-27510385-27510396-A	testing	0.0525749777501211	0.36280343	0.32967555523545083
16-27510715-27510724-TCC	testing	0.0	0.06802431	0.5951519753302364
16-27510910-27510920-AAT	testing	0.0	0.049743414	0.6678090029388537
16-27510929-27510939-TTC	testing	0.0	0.097730726	0.5057382938046765
16-27511248-27511258-CT	testing	0.0	0.06802431	0.5951519753302364
16-27511665-27511674-CT	testing	0.0	0.052028537	0.6577712446183706
16-27511834-27511844-TCA	testing	0.0	0.07716474	0.5644464016937005
16-27513467-27513481-AAC	testing	0.2573659613823564	0.14343292	1.4680264336571915
16-27514927-27514937-AGC	testing	0.0	0.104586035	0.48879191583140075
16-27515446-27515461-AAACA	testing	0.4277545093574684	0.3079608	1.2936402452330429
16-27515465-27515477-A	testing	0.4977301636767596	1.1625918	0.47341521121613456
16-27515910-27515922-AGGC	testing	0.0	0.120581806	0.45334654663222773
16-27517029-27517038-CTG	testing	0.0	0.120581806	0.45334654663222773
16-27517277-27517286-TTA	testing	0.0	0.036032766	0.7351170085007314
16-27518188-27518208-AC	testing	0.7480719532168123	1.144311	0.6815594760608981
16-27518707-27518717-TG	testing	0.0	0.09087539	0.5239020074824733
16-27518990-27519002-GCCA	testing	0.2427588516137617	0.12286693	1.53795294624358
16-27519162-27519171-AGA	testing	0.0910345693551606	0.088590294	1.0129607696309155
16-27519399-27519412-GGAG	testing	0.3431546151764753	0.07487962	2.5340552271126575
16-27519726-27519737-AG	testing	0.0	0.1388627	0.41865054694600706
16-27519755-27519764-AG	testing	0.0606897129034403	0.15714356	0.6249027310014698
16-27519761-27519774-AGAA	testing	0.0	0.18684998	0.34861428262954736
16-27520726-27520738-TTG	testing	0.0	0.097730726	0.5057382938046765
16-27521082-27521092-CAG	testing	0.0	0.058883846	0.6293906052601471
16-27522948-27522958-T	testing	0.0525749777501208	0.22798195	0.4651932149013713
16-27523597-27523616-AATTA	testing	0.0	0.22112665	0.3114036159876485
16-27523819-27523829-GCA	testing	0.0	0.04745832	0.6781577329783766
16-27525163-27525180-AAAGA	testing	4.82590634666418	0.2851097	12.79091735851935
16-27525185-27525205-AAAAG	testing	7.369756941601198	0.72956353	9.004442301846609
16-27526311-27526320-AGC	testing	0.0	0.065739185	0.603357618779168
16-27527973-27527989-A	testing	0.4836718280542623	0.7638402	0.6756710651510109
16-27528517-27528529-AG	testing	0.0	0.056598753	0.6385746890334433
16-27528555-27528568-AGCC	testing	0.0	0.104586035	0.48879191583140075
16-27529078-27529091-AC	testing	0.0	0.12515202	0.44414436077455577
16-27529440-27529457-A	testing	0.7366052299647845	0.8655275	0.866474781883255
16-27530156-27530165-GCC	testing	0.0	0.088590294	0.530249982005967
16-27530681-27530691-CCT	testing	0.0	0.03831786	0.7229724346516061
16-27530854-27530863-AGC	testing	0.0	0.07716474	0.5644464016937005
16-27531124-27531133-ACC	testing	0.0	0.088590294	0.530249982005967
16-27531165-27531174-CAG	testing	0.0	0.08402008	0.5434189573224836
16-27534846-27534856-T	testing	0.0303448564517201	0.2599735	0.36209569996602553
16-27535574-27535592-A	testing	0.3890370349528779	0.9112297	0.48360628149358925
16-27535848-27535860-A	testing	0.352389978018464	0.516727	0.7335336024180295
16-27537410-27537420-TAT	testing	0.0	0.07716474	0.5644464016937005
16-27537557-27537566-CAC	testing	0.0	0.07716474	0.5644464016937005
16-27537807-27537817-AGG	testing	0.0	0.07259452	0.5793926713316275
16-27538530-27538547-AAT	testing	0.0	0.22798195	0.30489482729156286
16-27538971-27538999-AC	testing	1.5295478957970166	2.8444324	0.5534336246935119
16-27539004-27539025-T	testing	0.7544978469444871	1.418524	0.5627160630615565
16-27540851-27540861-T	testing	0.1047618276097763	0.35937577	0.4457392857480844
16-27541305-27541320-GAAG	testing	0.0	0.104586035	0.48879191583140075
16-27541453-27541462-TAT	testing	0.0	0.042888105	0.6998483183747171
16-27542567-27542581-A	testing	0.4549341272409543	0.48991266	0.9407055736707775
16-27542595-27542604-GCA	testing	0.0	0.10915628	0.47811139115689
16-27543387-27543406-AAAT	testing	0.1213794258068807	0.15257335	0.8764955835874239
16-27543443-27543452-GTG	testing	0.0	0.07716474	0.5644464016937005
16-27544472-27544484-GGA	testing	0.0	0.09316051	0.517704162201684
16-27544974-27544989-T	testing	0.4287384431836759	0.7729806	0.6056703243848441
16-27546472-27546485-T	testing	0.4952756068005132	0.7684104	0.6854772890795794
16-27546507-27546522-AT	testing	0.5507996595457731	1.4687965	0.4148400761639722
16-27546486-27546500-A	testing	0.7189644021157834	1.0117745	0.7366281580624338
16-27547672-27547681-T	testing	0.0303448564517201	0.15028825	0.5207789676571718
16-27548267-27548284-TTATT	testing	0.0	0.17999467	0.3571496557416611
16-27549139-27549148-AG	testing	0.0	0.09316051	0.517704162201684
16-27549425-27549434-AC	testing	0.0	0.07944983	0.5572588171301137
16-27549629-27549649-CGCC	testing	0.2427588516137615	0.69300175	0.4322296282621842
16-27550007-27550017-GGA	testing	0.0	0.14114779	0.41468346029627723
16-27550625-27550636-TAA	testing	0.181817255990625	0.07944983	1.5704515072019016
16-27551862-27551880-AAT	testing	0.3269707882625214	0.79240406	0.478450073683575
16-27551908-27551919-ATA	testing	0.0	0.18456489	0.3514136968900134
16-27552046-27552055-CAA	testing	0.0	0.07716474	0.5644464016937005
16-27552377-27552394-T	testing	0.5076462141440606	1.2722771	0.4428013949544597
16-27552686-27552710-T	testing	0.8284152726385055	1.4459454	0.6005485527745711
16-27553492-27553506-AAAC	testing	0.0	0.111441374	0.47294433491526594
16-27553651-27553667-TAAA	testing	0.4183338170936261	0.23826495	1.5323308462600873
16-27553665-27553687-AAAT	testing	0.8366676341872523	0.6998571	1.1710437204186253
16-27553947-27553961-AG	testing	0.0	0.15942869	0.38546237889109336
16-27553994-27554008-AAGG	testing	0.0	0.2325522	0.30070467132678724
16-27554071-27554083-AGGA	testing	0.0	0.2348373	0.29865250974129826
16-27554789-27554811-T	testing	1.0534158995443026	1.6196138	0.670741244077189
16-27555836-27555849-A	testing	0.1942145100452368	0.45677856	0.5284228438056896
16-27556126-27556141-A	testing	0.3552574756272107	0.57760376	0.6718638568758986
16-27557142-27557159-T	testing	0.4556834354028838	0.833536	0.5952458559743639
16-27557430-27557449-T	testing	0.6276846340021163	1.1991535	0.5601221364543267
16-27558642-27558651-GCA	testing	0.0	0.045173198	0.688832383509248
16-27559680-27559696-A	testing	0.336482732908697	0.7546997	0.510685487439269
16-27559984-27559999-AAAT	testing	0.0	0.21198621	0.3205269873947313
16-27560283-27560305-A	testing	1.1971045116956818	1.3271197	0.908896788192106
16-27561009-27561019-T	testing	0.1174022990011096	0.31595868	0.5226535938644424
16-27561158-27561167-CCA	testing	0.0	0.12515202	0.44414436077455577
16-27561186-27561201-T	testing	0.3470548674040947	0.71585286	0.5479601645376284
16-27561693-27561703-GT	testing	0.0	0.1388627	0.41865054694600706
16-27561704-27561717-TG	testing	0.0857886537941189	0.17313933	0.6801973695773469
16-27562315-27562324-AAT	testing	0.0	0.05431363	0.6480308965578737
16-27562328-27562340-ATA	testing	0.0910345693551606	0.08402008	1.0381180649153103
16-27563891-27563917-A	testing	1.0207345349931496	2.16804	0.4941423145064239
16-27564746-27564778-GCTT	testing	0.7536126579737016	1.3316898	0.596227379683575
16-27565465-27565480-A	testing	0.2924379243095441	0.7638402	0.45429458400933886
16-27565802-27565814-A	testing	0.2603689827854841	0.7329912	0.4326203959723514
16-27566022-27566040-T	testing	0.5858935870358666	1.043766	0.5996799931418372
16-27566396-27566406-GTG	testing	0.0	0.12743714	0.4396819270590547
16-27566535-27566544-A	testing	0.03034485645172	0.16856912	0.48533076495063915
16-27566895-27566904-T	testing	0.0303448564517201	0.26911393	0.35312906357048107
16-27566899-27566917-TTTTTC	testing	0.0	0.4444961	0.18365604455201792
16-27567529-27567540-TTG	testing	0.0	0.08402008	0.5434189573224836
16-27568144-27568153-T	testing	0.0303448564517201	0.20056066	0.4336723789857265
16-27568474-27568485-T	testing	0.1356562843804752	0.37994176	0.491010168359751
16-27569399-27569408-T	testing	0.0429338790741091	0.18227977	0.5063553759949183
16-27569890-27569907-TTTTA	testing	0.3034485645172021	0.24169263	1.180735342512954
16-27570428-27570437-TGG	testing	0.0	0.0703094	0.5871666508131671
16-27570567-27570580-AAAT	testing	0.0	0.13200736	0.43102080899502504
16-27571026-27571049-TTTG	testing	0.8792497308958427	0.5109071	1.602943771476617
16-27571448-27571462-A	testing	0.3126393740848076	0.6421581	0.5559992865196884
16-27571987-27572005-GT	testing	0.4518371397327618	1.2174344	0.4188725751602978
16-27572006-27572019-TG	testing	0.2966318037018893	0.34452254	0.8922647740244832
16-27572261-27572273-T	testing	0.2550954865510182	0.47077486	0.6221288137165295
16-27572362-27572398-AC	testing	3.948589685931666	4.45315	0.889184341814275
16-27573524-27573534-TG	testing	0.0	0.088590294	0.530249982005967
16-27573758-27573767-ATA	testing	0.0	0.07259452	0.5793926713316275
16-27574121-27574163-TCACTTGTAATAA	testing	0.3944831338723629	3.0272412	0.15812120084385012
16-27574225-27574234-AAC	testing	0.0	0.06802431	0.5951519753302364
16-27574558-27574583-T	testing	0.6837428661536316	1.9486696	0.38256186656629826
16-27575820-27575830-GCT	testing	0.0	0.052028537	0.6577712446183706
16-27576183-27576192-TC	testing	0.0	0.09087539	0.5239020074824733
16-27576193-27576202-TC	testing	0.0	0.0703094	0.5871666508131671
16-27576481-27576493-TAAA	testing	0.0	0.12743714	0.4396819270590547
16-27576641-27576659-AAACA	testing	0.5017346491637279	0.55646646	0.9166266455771829
16-27576655-27576664-A	testing	0.5027248780836193	0.31710124	1.4450325731077165
16-27576924-27576933-GTG	testing	0.0	0.07716474	0.5644464016937005
16-27577690-27577709-AAATG	testing	0.0	1.2768474	0.07262969011671155
16-27577705-27577721-AAATA	testing	0.0	0.62273467	0.13836336369472907
16-27577872-27577881-A	testing	0.150308105518914	0.38793963	0.5129899072123206
16-27577978-27577992-ATTC	testing	0.0	0.17313933	0.3661135143005586
16-27577998-27578012-ATTC	testing	0.0	0.14114779	0.41468346029627723
16-27578586-27578595-T	testing	0.0303448564517201	0.26911393	0.35312906357048107
16-27579841-27579853-TGCA	testing	0.0	0.10230094	0.4943130763505103
16-27579866-27579880-AC	testing	0.0	0.31710124	0.23974994655973692
16-27580699-27580717-T	testing	0.4888076088243195	0.98892343	0.5407245290188305
16-27581066-27581079-AT	testing	0.1601252999540678	0.34452254	0.5851791001510694
16-27583078-27583088-AAC	testing	0.222473852776417	0.056598753	2.0592364025811687
16-27584175-27584185-TCC	testing	0.0	0.1137265	0.46788769759482335
16-27584646-27584655-TG	testing	0.0	0.06116897	0.6204668305567752
16-27584791-27584804-A	testing	0.1601252999540667	0.53568625	0.40920391144855933
16-27585558-27585569-AC	testing	0.0	0.045173198	0.688832383509248
16-27586105-27586119-AAT	testing	0.0	0.12286693	0.44869824338675995
16-27586440-27586449-A	testing	0.0	0.13657758	0.42269432293626474
16-27586507-27586517-CCA	testing	0.0	0.12286693	0.44869824338675995
16-27586828-27586841-A	testing	0.3364310240578617	1.1008939	0.363421801091555
16-27586908-27586920-CTT	testing	0.9128091037073895	0.32624167	2.3761381746355057
16-27586918-27586933-T	testing	0.3210922030085302	0.89980423	0.421174656371008
16-27587084-27587093-CTA	testing	0.0	0.10001582	0.49996045312815757
16-27587172-27587181-CCT	testing	0.0	0.09087539	0.5239020074824733
16-27587870-27587880-T	testing	0.060605751996875	0.36280343	0.34702800711065385
16-27587901-27587925-TTTTC	testing	0.3030287599843747	0.98663837	0.37089502000962354
16-27587921-27587933-T	testing	0.3137300751813976	0.69300175	0.5217265601007787
16-27588469-27588494-TTTTG	testing	0.151724282258601	0.6547262	0.33353059991636835
16-27588878-27588899-T	testing	0.5454836631657527	2.021793	0.3042161337914455
16-27589044-27589053-CAC	testing	0.0	0.040602982	0.7112224689516187
16-27589070-27589085-T	testing	0.3518983347264005	0.6615815	0.5933683193806579
16-27589774-27589797-TTTTA	testing	0.0	0.8655275	0.10357032813669213
16-27589790-27589809-TTTA	testing	0.5418237708117486	0.27139905	1.728124427921258
16-27589924-27589933-CCA	testing	0.8070771818182669	0.1388627	3.797483582904601
16-27590034-27590044-T	testing	0.0955600468385733	0.34338	0.44106645955743
16-27590324-27590343-TTTC	testing	0.1213794258068807	0.4542078	0.39945202107743827
16-27590340-27590351-T	testing	0.1049075438456476	0.61759317	0.28554834746496766
16-27591180-27591192-CTTT	testing	0.7905029896868988	0.58960056	1.2913315930121907
16-27591189-27591203-T	testing	0.2390403964261239	0.71928054	0.4138269858406791
16-27591332-27591341-CAC	testing	0.0	0.12743714	0.4396819270590547
16-27591598-27591607-ATA	testing	0.0	0.052028537	0.6577712446183706
16-27592270-27592300-T	testing	1.5156234728524536	5.2757893	0.30053697842146715
16-27592619-27592636-AC	testing	0.3640077385107583	0.42564395	0.8827415183048493
16-27593115-27593129-CTTT	testing	0.0	0.111441374	0.47294433491526594
16-27593239-27593254-T	testing	0.240879495074096	0.7672678	0.39304986888028814
16-27593269-27593278-TTG	testing	0.0	0.10687116	0.48339265850300256
16-27593386-27593395-CAC	testing	0.0	0.09087539	0.5239020074824733
16-27593676-27593685-CAC	testing	0.0	0.022322118	0.8175136405012216
16-27594091-27594103-A	testing	0.2761384242128347	0.47448817	0.6547365878967268
16-27594120-27594129-GTG	testing	0.0	0.11601159	0.46293812290349795
16-27594262-27594274-AAC	testing	0.0	0.081734955	0.550251876420802
16-27595398-27595407-AC	testing	0.0	0.058883846	0.6293906052601471
16-27595955-27595964-GGA	testing	0.0	0.104586035	0.48879191583140075
16-27596309-27596319-GA	testing	0.0	0.088590294	0.530249982005967
16-27596387-27596396-GA	testing	0.0	0.07716474	0.5644464016937005
16-27597024-27597039-AAAT	testing	0.0	0.17999467	0.3571496557416611
16-27597193-27597206-AATA	testing	0.0	0.07487962	0.5718219195581509
16-27597402-27597431-T	testing	2.2712878608065807	3.7219145	0.620445031098048
16-27598243-27598256-A	testing	0.7817048380644662	0.5456122	1.3656880059956522
16-27600732-27600747-T	testing	0.2560054298589902	0.56446433	0.5357780903889757
16-27600877-27600886-CAC	testing	0.0	0.11601159	0.46293812290349795
16-27601457-27601469-TTTA	testing	0.0	0.15257335	0.39592458982707396
16-27602696-27602709-TCT	testing	0.0	0.28168204	0.2619981804750362
16-27602707-27602716-T	testing	0.1507816423355947	0.20970109	0.8097538253274947
16-27602779-27602791-CCT	testing	0.0	0.111441374	0.47294433491526594
16-27602845-27602855-CCA	testing	0.2573659613823565	0.08402008	1.9419943811694709
16-27603339-27603349-TAT	testing	0.0	0.07944983	0.5572588171301137
16-27603737-27603754-T	testing	0.4519385550455352	1.1306002	0.4485116734464493
16-27604381-27604390-CAC	testing	0.0	0.10001582	0.49996045312815757
16-27604924-27604938-TTG	testing	0.0	0.13657758	0.42269432293626474
16-27606129-27606138-A	testing	0.0429338790741091	0.22569686	0.438855563649306
16-27606478-27606498-AC	testing	1.2163938603405966	1.6698861	0.7437732068411614
16-27606500-27606513-AC	testing	0.2946798797881662	0.52897376	0.6274981642925235
16-27606514-27606527-AC	testing	0.1213794258068807	0.38679707	0.45476737525737504
16-27606528-27606538-AC	testing	0.0	0.16856912	0.3723436261026584
16-27606732-27606745-T	testing	0.2288150800560658	0.4547791	0.5926955071956853
16-27607013-27607022-GAG	testing	0.0	0.026892334	0.7880696717265836
16-27607594-27607615-T	testing	0.6787048246375931	1.2174344	0.5910767356899084
16-27608177-27608186-T	testing	0.1409458758376486	0.1891351	0.8333331921224667
16-27608226-27608248-T	testing	0.7242362638308651	1.9669504	0.3987692514686686
16-27608399-27608419-T	testing	0.7743742239521922	1.1854429	0.6802124185774352
16-27608521-27608530-T	testing	0.0303448564517201	0.12515202	0.5789193294900046
16-27609378-27609408-T	testing	1.0028686438833103	3.0455222	0.3506154379973253
16-27609695-27609710-T	testing	0.4602228186602194	1.062047	0.4820999655437511
16-27610018-27610030-GAG	testing	0.0	0.1137265	0.46788769759482335
16-27612764-27612774-A	testing	0.0802743722823748	0.27596927	0.47949230606633036
16-27612948-27612963-AAAT	testing	0.0	0.19599044	0.33784874943934007
16-27613907-27613918-TTG	testing	0.1575311083743772	0.10230094	1.2730099443649505
16-27614022-27614032-CCT	testing	0.0	0.13200736	0.43102080899502504
16-27614063-27614072-CAC	testing	0.0	0.111441374	0.47294433491526594
16-27614080-27614093-T	testing	0.2206121141650271	0.48477116	0.5482693677387016
16-27614604-27614623-TTGTTT	testing	0.0	0.23712242	0.29662815068781245
16-27614655-27614664-TTA	testing	0.0	0.03146255	0.7606729064665184
16-27615276-27615285-CAC	testing	0.0	0.23140964	0.3017413736063924
16-27615293-27615309-T	testing	0.5207387804457168	0.68614644	0.7895968853407473
16-27615332-27615346-TTA	testing	0.0	0.20056066	0.3327115398269354
16-27615345-27615359-TTTA	testing	0.0	0.32052892	0.23779577395057636
16-27615354-27615365-TTA	testing	0.0	0.28739482	0.2581345821815583
16-27615363-27615372-T	testing	0.105149955500242	0.3787992	0.4284676237977048
16-27615686-27615698-GA	testing	0.0	0.07716474	0.5644464016937005
16-27615905-27615914-TC	testing	0.0	0.081734955	0.550251876420802
16-27616368-27616386-AAAAAG	testing	0.3641382774206428	0.30110547	1.1571477133449286
16-27616887-27616925-A	testing	3.131720159297016	5.2392273	0.6052786251106067
16-27617007-27617017-AT	testing	3.136210945845656	6.2263947	0.5115411066346613
16-27619910-27619919-CAT	testing	0.0	0.029177427	0.774129058941544
16-27620552-27620561-A	testing	0.0525749777501211	0.14571801	0.6209352653886506
16-27621283-27621294-A	testing	0.0958438189460608	0.23369473	0.5868951509844366
16-27621772-27621781-GA	testing	0.0	0.058883846	0.6293906052601471
16-27623409-27623419-TCA	testing	0.0	0.081734955	0.550251876420802
16-27623420-27623434-ATC	testing	0.0	0.13429248	0.4268169426521927
16-27623455-27623478-TGAT	testing	0.2427588516137617	1.12603	0.27956807876949313
16-27623638-27623651-TTA	testing	0.0	0.07716474	0.5644464016937005
16-27624271-27624280-GAG	testing	0.0	0.12515202	0.44414436077455577
16-27624652-27624662-A	testing	0.0303448564517201	0.29653525	0.32870938069621836
16-27624909-27624918-GAA	testing	0.0	0.058883846	0.6293906052601471
16-27625843-27625858-TTTC	testing	0.1213794258068807	0.5263851	0.35342383751925244
16-27625855-27625866-T	testing	0.1703063470697107	0.6627241	0.35439596974805265
16-27626796-27626808-A	testing	0.1051015178982094	0.52642083	0.327418099902919
16-27626964-27626980-A	testing	0.317760492665547	0.80268705	0.46279659452913063
16-27629165-27629184-A	testing	0.7794063535719062	1.041481	0.7704082271819733
16-27629633-27629645-TGAA	testing	0.0	0.06116897	0.6204668305567752
16-27630013-27630030-AAAT	testing	0.0	0.15257335	0.39592458982707396
16-27630419-27630430-AAC	testing	0.0	0.042888105	0.6998483183747171
16-27630573-27630584-CTG	testing	0.1575311083743772	0.07487962	1.4726193273657455
16-27630670-27630694-TTCA	testing	0.8173006867884406	0.60845274	1.2947944654550148
16-27630847-27630856-AT	testing	0.1213794258068808	0.06802431	1.3175440256643862
16-27631376-27631394-TAAAAA	testing	0.0	0.21884152	0.31363543869694266
16-27631543-27631560-A	testing	0.3901262458032481	0.9523617	0.46573934209430856
16-27632748-27632760-T	testing	1.5148312167573466	0.43307054	3.0293011817110482
16-27633464-27633474-T	testing	0.0678781721746836	0.50162387	0.27904174110426105
16-27634853-27634864-AG	testing	0.0	0.08402008	0.5434189573224836
16-27635603-27635617-A	testing	0.302053971292284	0.57846063	0.5925973498156909
16-27636220-27636229-TCC	testing	0.0	0.088590294	0.530249982005967
16-27636241-27636250-CAG	testing	0.0	0.081734955	0.550251876420802
16-27636809-27636818-TCA	testing	0.0910345693551606	0.111441374	0.9034871734950067
16-27637170-27637180-TGT	testing	0.0	0.058883846	0.6293906052601471
16-27638136-27638148-GCT	testing	0.0	0.056598753	0.6385746890334433
16-27638835-27638856-T	testing	0.8431752417454832	1.4505156	0.6082978086421595
16-27640197-27640206-TCC	testing	0.0	0.06802431	0.5951519753302364
16-27640677-27640695-T	testing	0.5645777514598461	1.103179	0.5523515216437838
16-27640845-27640854-GA	testing	0.3627933484397467	0.088590294	2.453961646826569
16-27641137-27641151-A	testing	0.3198382550720617	0.69528687	0.5279079422901346
16-27641152-27641164-GA	testing	0.0	0.23369473	0.29967509525847175
16-27641960-27641969-CCT	testing	0.0	0.14114779	0.41468346029627723
16-27642769-27642788-T	testing	0.6483266291629806	1.2265749	0.5641043179416259
16-27643590-27643617-A	testing	1.7052081417322182	2.0309334	0.8471443273319655
16-27643892-27643910-ACC	testing	0.1286829806911784	0.32052892	0.5437984638278347
16-27643921-27643936-TTTA	testing	0.0	0.17542446	0.36307595919403823
16-27644019-27644040-T	testing	0.5741028476296365	1.0049193	0.6100923819772506
16-27644169-27644178-CAC	testing	0.0	0.10687116	0.48339265850300256
16-27647003-27647015-TCCC	testing	0.0	0.18227977	0.35425847201164995
16-27647489-27647498-CAC	testing	0.0	0.097730726	0.5057382938046765
16-27647508-27647523-T	testing	0.4334308218498041	0.53754294	0.8366978730088425
16-27648292-27648307-A	testing	0.2047131594663145	0.6244485	0.42061396975259735
16-27648424-27648434-GAG	testing	0.0	0.020036995	0.8330765027898274
16-27649823-27649832-AG	testing	0.0	0.040602982	0.7112224689516187
16-27650033-27650042-GTG	testing	0.0	0.10687116	0.48339265850300256
16-27650171-27650182-A	testing	0.4057408136509183	0.3582332	1.1036756255350295
16-27651221-27651230-GCT	testing	0.0	0.081734955	0.550251876420802
16-27651432-27651444-A	testing	0.0802743722823748	0.3987939	0.361420563247415
16-27651716-27651735-TTTA	testing	0.0	0.18684998	0.34861428262954736
16-27652084-27652093-GT	testing	0.0	0.056598753	0.6385746890334433
16-27652805-27652822-A	testing	0.488945618108386	0.9203702	0.5771881794552466
16-27653656-27653670-T	testing	0.2774308215568657	0.55932283	0.5724522258039596
16-27653806-27653815-CAC	testing	0.0	0.065739185	0.603357618779168
16-27653978-27653993-TTAT	testing	0.0	0.10687116	0.48339265850300256
16-27655177-27655229-AT	testing	6.184370710861127	7.213562	0.85927632949049
16-27655228-27655232-T,16-27655229-27655248-TTTG	testing	4.089253814336885	7.286686	0.5671357648527208
16-27655400-27655428-TTAT	testing	2.1085833361803688	4.215498	0.5117794831976215
16-27656278-27656287-GTG	testing	0.0	0.081734955	0.550251876420802
16-27656419-27656440-A	testing	0.5546115098835382	1.2814175	0.4738694202755779
16-27656934-27656947-A	testing	0.225497444411591	0.66101027	0.42771754500972897
16-27656951-27656960-A	testing	0.2029059619829348	0.41364712	0.5897160719657785
16-27657592-27657615-AAAAC	testing	0.7081531858000912	0.66043895	1.0627456494700742
16-27657616-27657626-A	testing	0.5682665781003939	0.7307061	0.8044560863347385
16-27657770-27657779-GTG	testing	0.0910345693551606	0.10001582	0.9550972985794853
16-27657912-27657931-AAAAAC	testing	0.0	0.3353821	0.2296833057675086
16-27658755-27658772-TTG	testing	0.0910345693551606	0.27368414	0.5112193665890145
16-27658767-27658781-TTGT	testing	0.1213794258068807	0.20970109	0.714816424465541
16-27658929-27658943-T	testing	0.1768674375106369	0.5816027	0.406200617325367
16-27659512-27659526-A	testing	0.1865630755566452	0.6467283	0.3837581561548493
16-27660559-27660576-AAC	testing	0.0	0.22798195	0.30489482729156286
16-27660636-27660652-T	testing	0.4485239290124355	0.69642943	0.6887288544980508
16-27661749-27661761-GTTT	testing	0.0	0.10230094	0.4943130763505103
16-27661911-27661956-AT,16-27661933-27662042-ATATATATATATATATATATATACACATAC,16-27661953-27661957-ATAC,16-27661963-27661986-AT,16-27661993-27662016-AT,16-27662023-27662042-AT,16-27662049-27662072-AT,16-27662077-27662088-AT,16-27662095-27662114-AT	testing	18.339355223021894	5.312351	3.406903067266313
16-27662984-27662996-CATT	testing	0.0	0.21198621	0.3205269873947313
16-27663001-27663013-ATTT	testing	0.1213794258068807	0.33995235	0.5031895517932355
16-27663010-27663019-T	testing	0.0303448564517201	0.27368414	0.34881024506879016
16-27663143-27663154-TTC	testing	0.2047698230688258	1.1580216	0.24226120049832672
16-27663152-27663176-T	testing	1.3093841490602824	2.332568	0.579381192657423
16-27663415-27663435-ATTT	testing	0.0	0.9226553	0.09778465921019526
16-27663436-27663459-TTTA	testing	0.1715773075882377	0.8072573	0.2993387957178606
16-27663615-27663630-T	testing	0.1864083458174043	0.81982535	0.31137252938006577
16-27663791-27663801-T	testing	0.1092702239331271	0.35709065	0.4578309005732825
16-27665064-27665073-TTA	testing	0.0	0.03831786	0.7229724346516061
16-27665126-27665141-T	testing	0.2519757539943683	0.79354656	0.393908688982439
16-27665250-27665260-CCA	testing	0.0	0.088590294	0.530249982005967
16-27665606-27665621-T	testing	0.362634242909541	0.8083998	0.509284835718305
16-27666392-27666432-TTTTG	testing	3.2050887350577875	5.860777	0.5544728036391544
16-27666564-27666574-CCA	testing	0.0	0.08630517	0.5367537572897199
16-27667314-27667329-A	testing	0.2773344449296591	0.6735783	0.48777795981306493
16-27668414-27668423-TC	testing	0.0	0.065739185	0.603357618779168
16-27669006-27669027-AAAAAG	testing	0.0	0.32738423	0.2339814924851111
16-27669805-27669814-TA	testing	0.0	0.06116897	0.6204668305567752
16-27669833-27669843-T	testing	0.321230934855797	0.21655643	1.3306661780833104
16-27669987-27669996-TA	testing	0.0	0.065739185	0.603357618779168
16-27670735-27670747-ATTT	testing	0.0	0.07487962	0.5718219195581509
16-27671192-27671215-AAAAAT	testing	0.1820691387103212	0.49862462	0.4711953522899229
16-27674130-27674143-TAAT	testing	0.0	0.097730726	0.5057382938046765
16-27674364-27674374-ATA	testing	0.0	0.120581806	0.45334654663222773
16-27675698-27675710-TTCT	testing	0.0	0.111441374	0.47294433491526594
16-27676671-27676680-TA	testing	0.0	0.20056066	0.3327115398269354
16-27676687-27676708-TG	testing	0.148315901850946	1.6150435	0.14478694088572447
16-27679309-27679318-TG	testing	0.0	0.07259452	0.5793926713316275
16-27679749-27679770-A	testing	0.7087407726873963	1.082613	0.6838591937408064
16-27680064-27680073-CAT	testing	0.0	0.0703094	0.5871666508131671
16-27681709-27681720-GA	testing	0.1911200936771462	0.08630517	1.5625980410374343
16-27682057-27682066-CCA	testing	0.3264096652949848	0.065739185	2.5727752027680406
16-27682890-27682901-GAA	testing	0.0	0.07944983	0.5572588171301137
16-27683689-27683698-GA	testing	0.0	0.03831786	0.7229724346516061
16-27683987-27683996-GGT	testing	0.5787171698202884	0.097730726	3.432532634408515
16-27684494-27684506-AT	testing	0.0	0.17085424	0.3692022690876096
16-27685227-27685236-AC	testing	0.0	0.07944983	0.5572588171301137
16-27685391-27685406-AAAT	testing	0.0	0.13657758	0.42269432293626474
16-27686750-27686761-TTA	testing	0.0	0.05431363	0.6480308965578737
16-27686970-27686980-ATT	testing	0.0	0.07944983	0.5572588171301137
16-27686978-27686987-TAG	testing	0.422837627512946	0.088590294	2.7723464258078208
16-27687002-27687011-ATT	testing	0.0	0.058883846	0.6293906052601471
16-27687298-27687308-T	testing	0.1470747427766847	0.28853738	0.6359098390396432
16-27687500-27687510-TG	testing	0.0	0.049743414	0.6678090029388537
16-27688286-27688295-AAT	testing	0.0	0.07259452	0.5793926713316275
16-27689409-27689423-A	testing	0.9194566961726204	0.38736838	2.0917579761178193
16-27690140-27690163-AAT	testing	0.4035385909091331	1.5784818	0.29999645567150807
16-27690315-27690363-AGAT	testing	9.394968025983305	4.3434644	2.136839000214181
16-27690363-27690389-GATA	testing	6.842164249463578	5.568283	1.224738470091133
16-27690944-27690953-T	testing	0.0677279713514688	0.14343292	0.6890110481009257
16-27693397-27693406-T	testing	0.0303448564517201	0.23026708	0.39466499795171867
16-27694791-27694819-AATA	testing	6.885193395538363	3.1917691	2.122018034478288
16-27696731-27696745-T	testing	0.2739910151302259	0.6404443	0.5050900049203241
16-27697573-27697583-TA	testing	0.0	0.120581806	0.45334654663222773
16-27697720-27697736-GT	testing	0.0	0.6804337	0.12813388248098462
16-27697804-27697814-TG	testing	0.0606897129034402	0.052028537	1.0569707245386448
16-27697876-27697889-TG	testing	0.0	0.17999467	0.3571496557416611
16-27697946-27697955-TA	testing	0.0	0.06345409	0.6117925834709919
16-27698479-27698492-CAGC	testing	0.8128609527043336	0.22112665	2.8426820156605923
16-27698823-27698832-CAA	testing	0.0	0.07944983	0.5572588171301137
16-27699888-27699901-TATT	testing	0.3431546151764753	0.6393017	0.5994232330001071
16-27699915-27699928-T	testing	1.536217106353413	0.8609573	1.7026949130345468
16-27700556-27700565-GCT	testing	0.0	0.04745832	0.6781577329783766
16-27701152-27701161-T	testing	0.0303448564517201	0.32395655	0.3074486205053799
16-27701609-27701618-ACT	testing	0.0	0.07716474	0.5644464016937005
16-27703167-27703180-A	testing	0.2102030357964189	0.7352763	0.3713777534408901
16-27703177-27703192-AAAG	testing	0.2208600999415981	0.7809785	0.36420877460868584
16-27703481-27703492-TTG	testing	0.0	0.18227977	0.35425847201164995
16-27703493-27703504-TTG	testing	0.0	0.10230094	0.4943130763505103
16-27704122-27704131-C	testing	0.5505476808162663	1.6013328	0.3823753241084085
16-27704595-27704604-T	testing	0.0741579509254727	0.22569686	0.5347240711054836
16-27704906-27704926-T	testing	1.5340436373423847	1.3362601	1.1377073256733823
16-27705672-27705690-TTAA	testing	0.0	0.2348373	0.29865250974129826
16-27708024-27708040-T	testing	0.5193941318420248	0.8381063	0.6602600705719861
16-27708182-27708194-T	testing	0.2190292057573243	0.4193599	0.614273850863966
16-27709321-27709337-A	testing	0.3753270562202496	0.6490134	0.634604208977102
16-27710363-27710377-AAAC	testing	0.1213794258068808	0.12515202	0.9832442356363527
16-27710811-27710823-TTA	testing	0.7282765548412853	0.07716474	4.675177209874184
16-27711039-27711048-CAG	testing	0.0	0.07716474	0.5644464016937005
16-27712801-27712819-ATT	testing	0.0	0.5551811	0.1526295554007892
16-27713310-27713325-TATG	testing	0.0	0.111441374	0.47294433491526594
16-27713605-27713614-TG,16-27713641-27713715-TATGTGTGTGTATATATATACACATACATATTATATA,16-27713643-27713652-TG,16-27713651-27713661-TA,16-27713672-27713681-TA,16-27713680-27713689-TG,16-27713688-27713698-TA,16-27713709-27713718-TA,16-27713717-27713726-TG,16-27713745-27713754-TA,16-27713753-27713762-TG,16-27713788-27713803-TG,16-27713809-27713857-AT	testing	42.11357779866694	6.2995186	6.596367701574763
16-27715335-27715344-AGA	testing	0.0	0.04745832	0.6781577329783766
16-27715976-27715990-A	testing	0.7925578469075456	0.6141655	1.2497913255506539
16-27716475-27716486-A	testing	0.0741579509254723	0.2931076	0.4430287049283003
16-27716851-27716862-T	testing	0.4116176594922682	0.39308113	1.0375932648087105
16-27717238-27717247-TG	testing	0.0857886537941188	0.06345409	1.1366412048430161
16-27717496-27717506-T	testing	0.0	0.29767781	0.251459843836899
16-27719117-27719130-TGC	testing	0.0910345693551606	0.081734955	1.0511713024891696
16-27719372-27719383-CCA	testing	0.0910345693551606	0.088590294	1.0129607696309155
16-27719545-27719555-T	testing	0.03034485645172	0.2702565	0.3520393469168536
16-27719688-27719704-T	testing	0.2958353676017343	0.69871455	0.49559053056155583
16-27720015-27720038-TTG	testing	0.0	0.5764612	0.14782813855399246
16-27720098-27720119-TGTT	testing	0.3641382774206428	0.5661782	0.6967179013372742
16-27720238-27720247-CAC	testing	0.0	0.10230094	0.4943130763505103
16-27720496-27720515-T	testing	1.9504354349282529	1.2539961	1.514358449723934
16-27721108-27721120-CTTT	testing	0.0	0.17313933	0.3661135143005586
16-27722447-27722456-TGC	testing	0.0	0.11601159	0.46293812290349795
16-27723466-27723489-CCCTGCC	testing	0.4248279903240831	1.0094894	0.4730356056795883
16-27723624-27723648-ATGA	testing	0.2102999110004847	0.39136732	0.6315029477346696
16-27723788-27723812-TCCTCCCT	testing	0.2427588516137616	1.6424648	0.1967091970028672
16-27723805-27723822-CCTC	testing	0.3202505999081335	0.3993652	0.841569656652353
16-27724844-27724853-GAA	testing	0.0	0.040602982	0.7112224689516187
16-27725071-27725080-CAC	testing	0.0	0.09316051	0.517704162201684
16-27725261-27725270-GGT	testing	0.0	0.065739185	0.603357618779168
16-27726469-27726482-TAAT	testing	0.1213794258068807	0.12515202	0.9832442356363522
16-27726690-27726701-GGA	testing	0.9409589105587084	0.07944983	5.800835311789977
16-27727180-27727205-TGTT	testing	0.8324454028207154	1.0551916	0.8071781363547964
16-27727215-27727224-TC	testing	0.0	0.15485847	0.3923746383630099
16-27727586-27727595-TGG	testing	0.0	0.06802431	0.5951519753302364
16-27727880-27727892-GTTT	testing	0.0	0.14571801	0.4069705757424944
16-27728438-27728450-TTTA	testing	0.0	0.104586035	0.48879191583140075
16-27730325-27730334-T	testing	0.0910718518669541	0.21655643	0.6035949162901354
16-27731624-27731637-T	testing	0.2075396488010024	0.7238507	0.37329536626114707
16-27732288-27732297-TCT	testing	0.0	0.06345409	0.6117925834709919
16-27732576-27732585-AGA	testing	0.0	0.12972227	0.4353082528742207
16-27732672-27732681-GT	testing	0.0	0.07259452	0.5793926713316275
16-27733564-27733602-AC	testing	2.8959423914970106	4.142375	0.7061946177546801
16-27733608-27733619-AG	testing	2.8967763086148763	3.4477015	0.8447092599574334
16-27734071-27734091-TTA	testing	0.0910345693551606	0.50819355	0.31410160360161765
16-27734395-27734416-A	testing	0.6643908843902874	1.3454006	0.5288436191255818
16-27734678-27734687-AG	testing	0.1213794258068808	0.06802431	1.3175440256643862
16-27734694-27734712-AAAAAT	testing	0.6556213435987603	0.17542446	2.743479441146078
16-27736002-27736018-ATTT	testing	0.0	0.10915628	0.47811139115689
16-27736885-27736894-GCA	testing	0.0	0.081734955	0.550251876420802
16-27736931-27736940-GA	testing	0.0	0.0703094	0.5871666508131671
16-27736982-27736998-GAGGGGAC	testing	3.137871477261751	0.1388627	13.555366648965078
16-27737214-27737223-A	testing	0.0303448564517201	0.13657758	0.5509603084608444
16-27737384-27737394-A	testing	0.067828142190238	0.2748267	0.4477486320751377
16-27737974-27737983-GGA	testing	0.0	0.12515202	0.44414436077455577
16-27737996-27738006-GGA	testing	0.1286829806911784	0.10230094	1.1304098769446074
16-27739006-27739019-A	testing	0.4495558540621326	0.48976985	0.9318140865663658
16-27739151-27739160-GCA	testing	0.0	0.06345409	0.6117925834709919
16-27739198-27739207-GA	testing	0.0	0.045173198	0.688832383509248
16-27740903-27740916-CCAG	testing	0.0	0.13429248	0.4268169426521927
16-27740949-27740959-CAT	testing	0.0	0.024607211	0.8025217738000733
16-27741901-27741910-A	testing	0.0428943268970594	0.17999467	0.5103465965872115
16-27742032-27742048-A	testing	0.3193709073733529	0.874668	0.43027052019082695
16-27742405-27742414-AGT	testing	0.1286829806911782	0.026892334	1.8021812152275347
16-27742753-27742765-TCA	testing	0.0	0.03146255	0.7606729064665184
16-27742820-27742829-T	testing	0.0303448564517201	0.17999467	0.4655262060942807
16-27743502-27743511-AGG	testing	0.0	0.07716474	0.5644464016937005
16-27744393-27744402-TG	testing	0.0	0.058883846	0.6293906052601471
16-27744955-27744967-TTAA	testing	0.0	0.15257335	0.39592458982707396
16-27745323-27745332-TCT	testing	0.0	0.07944983	0.5572588171301137
16-27745957-27745982-T	testing	0.6094925669446241	1.4505156	0.4575849265525765
16-27748424-27748442-AAAAAT	testing	0.0	0.25197563	0.2841105789057044
16-27749094-27749103-GCA	testing	0.0	0.065739185	0.603357618779168
16-27750419-27750437-T	testing	0.4388017238334792	0.96150213	0.5075842135460239
16-27750595-27750613-T	testing	0.3674883032077932	1.1580216	0.37160594317918955
16-27750732-27750755-T	testing	0.6277745401691746	1.8481246	0.3735769981905544
16-27752117-27752126-T	testing	0.1347524012373403	0.32281402	0.5552143262357769
16-27752717-27752727-T	testing	0.1045834542734063	0.29882038	0.512971414032067
16-27753712-27753734-CCTT	testing	0.727679667901676	1.3682517	0.5637178338711788
16-27753731-27753750-TCCC	testing	0.5426251375219014	1.2082939	0.4911932536885645
16-27753783-27753803-TCCT	testing	0.84661405197739	1.12603	0.772096973138822
16-27753828-27753838-TCC	testing	0.0	0.19142023	0.34314707664598304
16-27753838-27753852-TTCC	testing	0.0	0.27939695	0.26357618320337056
16-27754099-27754111-CAGC	testing	0.0	0.111441374	0.47294433491526594
16-27755639-27755652-TATT	testing	0.1715773075882377	0.05431363	1.7599048612117913
16-27755779-27755789-CCA	testing	0.0	0.09316051	0.517704162201684
16-27756697-27756707-T	testing	0.0908479272944364	0.24512029	0.5529895889182186
16-27757622-27757637-TTCTC	testing	0.0	0.10230094	0.4943130763505103
16-27758230-27758239-TCC	testing	0.0	0.052028537	0.6577712446183706
16-27758682-27758691-TTC	testing	0.0	0.08402008	0.5434189573224836
16-27760978-27760987-GA	testing	0.1601252999540668	0.081734955	1.431344344042492
16-27762307-27762319-TAA	testing	0.0	0.058883846	0.6293906052601471
16-27763155-27763165-A	testing	0.2121741373701016	0.13429248	1.3324121088739236
16-27763286-27763295-A	testing	0.3079418551138905	0.39308113	0.8273321169558658
16-27763289-27763313-AAAAAAT	testing	1.015717389573249	0.8655275	1.1555521614591495
16-27763441-27763467-A	testing	0.7007519448306403	2.332568	0.3291796754831274
16-27763619-27763638-A	testing	0.9679352297673602	1.3728218	0.7250946650622364
16-27763635-27763650-AAAG	testing	0.7848426392891339	0.9820681	0.8177328573766603
16-27764979-27764991-T	testing	0.1516571451415894	0.43307054	0.4720897634703082
16-27766037-27766047-A	testing	0.1634847452393607	0.41821733	0.5084444884144664
16-27766092-27766102-T	testing	0.2103321928198473	0.29196504	0.7917343669727467
16-27766610-27766621-GA	testing	0.0	0.026892334	0.7880696717265836
16-27771039-27771048-CCT	testing	0.0	0.088590294	0.530249982005967
16-27772112-27772121-A	testing	0.0428943268970591	0.2599735	0.396957906337714
16-27772118-27772130-AAAT	testing	0.0	0.166284	0.375538898319088
16-27772824-27772836-AC	testing	0.0	0.08630517	0.5367537572897199
16-27772868-27772877-AC	testing	0.0	0.10230094	0.4943130763505103
16-27772891-27772907-CA	testing	0.2182917707950363	0.28853738	0.8192050165032675
16-27773054-27773065-A	testing	0.1694971438342126	0.23712242	0.7994043939118989
16-27774636-27774646-AGC	testing	0.0	0.07944983	0.5572588171301137
16-27774718-27774727-TC	testing	0.0	0.06802431	0.5951519753302364
16-27779369-27779378-TGC	testing	0.0	0.03146255	0.7606729064665184
16-27779389-27779403-GGGT	testing	0.0	0.21198621	0.3205269873947313
16-27780604-27780613-TAT	testing	0.0	0.065739185	0.603357618779168
16-27781506-27781533-T	testing	1.99248019825248	2.2868657	0.8766644048102413
16-27783003-27783015-AC	testing	1.5508654665355115	0.0954456	8.446675016145218
16-27783427-27783436-TGA	testing	0.1820691387103213	0.07716474	1.5921291037388214
16-27783602-27783611-TGG	testing	0.0	0.07487962	0.5718219195581509
16-27783741-27783766-A	testing	0.6823830021336528	1.4870774	0.49297091757065703
16-27785695-27785712-GT	testing	1.7059483020013149	1.7658607	0.9678902085248459
16-27785711-27785735-GA,16-27785740-27785759-AG	testing	1.6061427855015746	2.4879553	0.6592628495173679
16-27787057-27787068-AC	testing	0.0	0.06116897	0.6204668305567752
16-27789131-27789143-GATG	testing	0.0	0.12515202	0.44414436077455577
16-27789280-27789296-ATGG	testing	0.1213794258068807	0.23712242	0.6566736967742479
16-27789348-27789364-ATGG	testing	0.0	0.42107373	0.19191142105743847
16-27789458-27789471-GGAT	testing	0.0	0.29082248	0.2558706449025143
16-27789690-27789718-GATG	testing	7.035017050060163	2.0400739	3.334004984622336
16-27789717-27789733-GATG	testing	0.4352128870599783	0.65358365	0.7102235923775394
16-27789808-27789825-GATG	testing	1.8436773673454407	0.3182438	4.647235338205708
16-27789826-27789840-TGGA	testing	1.8436773673454407	0.30110547	4.845801198735686
16-27789842-27789859-GGAT	testing	0.0	1.0597619	0.08622459489314142
16-27789925-27789934-ATG	testing	0.0	0.13200736	0.43102080899502504
16-27789995-27790016-TGGA	testing	0.5882989711067405	0.54804015	1.0621239611569446
16-27790077-27790091-GATG	testing	0.3422036074859751	0.23026708	1.3389272932863154
16-27790098-27790114-ATGA	testing	0.3422036074859751	0.23369473	1.3251740819699942
16-27790112-27790124-GATG	testing	0.3422036074859751	0.21884152	1.3869072242723441
16-27790146-27790158-GATG	testing	0.0	0.5236939	0.16033506179874454
16-27790217-27790231-ATGG	testing	0.0	0.45078015	0.18156064629417018
16-27792099-27792108-CCA	testing	0.0	0.07716474	0.5644464016937005
16-27792277-27792287-TG	testing	0.0	0.056598753	0.6385746890334433
16-27793482-27793497-GTTTT	testing	0.0	0.20741597	0.32529214406135115
16-27794009-27794033-TTTG	testing	2.6812705323330923	0.7764083	3.1734872117631614
16-27794181-27794195-TTAT	testing	0.0	0.15714356	0.38888782592883137
16-27794334-27794348-T	testing	0.3295960428195702	0.5741761	0.6372163635281201
16-27795178-27795188-T	testing	0.8857467810849333	0.32281402	2.3313956833430765
16-27797523-27797539-A	testing	2.00235304713888	0.8015445	2.331945951795924
16-27797683-27797692-TGG	testing	0.0	0.07487962	0.5718219195581509
16-27797803-27797812-AG,16-27797842-27797857-AG	testing	1.284087292922512	1.6927372	0.7720525311364722
16-27797821-27797843-A	testing	1.281025255921287	1.4962177	0.8651860306531414
16-27799233-27799249-A	testing	0.4581491246090476	0.8312509	0.5993541854392277
16-27799546-27799570-AAAAC	testing	0.3034485645172022	0.6747209	0.5207663360020393
16-27799627-27799636-ATG	testing	0.0	0.0954456	0.5116513239489658
16-27800317-27800327-GCA	testing	0.0	0.03831786	0.7229724346516061
16-27800622-27800632-A	testing	0.0606057519968751	0.12515202	0.7133213905736893
16-27801331-27801341-AGA	testing	0.0	0.07716474	0.5644464016937005
16-27802828-27802837-T	testing	0.0855509018714938	0.13200736	0.7997629983440776
16-27803766-27803795-AT,16-27803796-27803798-AT,16-27803792-27803807-ATAG,16-27803800-27803839-ATAGAT,16-27803838-27803852-ATAG	testing	7.794011269728174	5.0015755	1.5473673318621226
16-27804037-27804081-GATA	testing	3.778082522332263	5.422036	0.7022921477390338
16-27804098-27804115-AG	testing	0.1213794258068808	0.5778894	0.32657159974308614
16-27805267-27805431-GGGGTGGGGGGAGGGCTGTGGGCACTGGGATT,16-27805395-27805497-GGGGTGGGGGGAGGGCTGTGGGCACTGGGATTG,16-27805461-27805593-GGGGTGGGGGGAGGGCTGTGGGCACTGGGATT,16-27805590-27805690-GGGGTGGGGGGAGGGCTGTGGGCACTGGGATT,16-27805493-27805792-GGGGTGGGGGGAGGGCTGTGGGCACTGGGATTGGGGTGGGGGGAGGGCTGTGGGCACTGGGATTGGGGTGGGGGGAGGGCTGTGGGCACTGGGATTG,16-27805687-27805787-GGGGTGGGGGGAGGGCTGTGGGCACTGGGATT	testing	28.500075681930205	1.500788	17.866248173980694
16-27806420-27806429-CAG	testing	0.0	0.10001582	0.49996045312815757
16-27807562-27807571-A	testing	0.0857886537941188	0.22341174	0.5744647791515509
16-27807566-27807578-AAAAAC	testing	0.4449477055528346	0.23369473	1.6330725557243129
16-27808421-27808436-T	testing	0.4717269656092542	0.677006	0.7358076586400287
16-27809263-27809272-GTG	testing	0.0	0.06345409	0.6117925834709919
16-27809578-27809591-A	testing	1.0014853478049146	0.48991266	1.8672007273159974
16-27810028-27810046-TCAT	testing	0.0	0.34223744	0.2261228719124279
16-27810677-27810686-T	testing	0.0525103694581259	0.21655643	0.48177940804464436
16-27810695-27810706-T	testing	0.1599662192445753	0.35937577	0.5659119096433304
16-27810768-27810780-CCT	testing	0.0	0.12286693	0.44869824338675995
16-27811651-27811667-GTT	testing	0.0	0.15714356	0.38888782592883137
16-27812758-27812775-TTG	testing	0.4551728467758034	0.20513088	1.8194580855788944
16-27812781-27812801-TTTA	testing	2.1331472005941663	0.5898862	3.2369790852377776
16-27814259-27814269-CAC	testing	0.0	0.13200736	0.43102080899502504
16-27814688-27814707-A	testing	0.5101751701581632	1.002634	0.5533796075199595
16-27814738-27814750-GAGG	testing	0.0	0.1639989	0.37878945707728323
16-27814933-27814944-T	testing	0.0741579509254722	0.26340118	0.4792443187043922
16-27815115-27815126-TGG	testing	0.0	0.12743714	0.4396819270590547
16-27817360-27817370-CT	testing	0.0	0.11829671	0.4580921077555406
16-27818793-27818803-T	testing	0.0606057519968751	0.2851097	0.4170389683689481
16-27819248-27819262-A	testing	0.5232036451498635	0.63815916	0.8442673056443052
16-27819361-27819371-TGG	testing	0.0	0.06345409	0.6117925834709919
16-27820529-27820539-GA	testing	0.0	0.09087539	0.5239020074824733
16-27821291-27821302-T	testing	0.0677279713514688	0.3410949	0.3802537081056
16-27821908-27821932-TAAA	testing	2.4993472002896016	1.6104733	1.5196654635238103
16-27822413-27822431-TTTGG	testing	0.7788791616340953	0.17085424	3.2448418072912397
16-27823343-27823355-CA	testing	0.0	0.22341174	0.3092033702919999
16-27824545-27824556-A	testing	0.976865320980936	0.6061676	1.5249429752666874
16-27827856-27827903-TCCA,16-27827925-27827949-CATC,16-27827974-27827991-ATCC,16-27828050-27828090-CATC	testing	3.384884029435536	3.795038	0.8946983391267391
16-27828385-27828395-TCC	testing	0.0	0.0703094	0.5871666508131671
16-27832214-27832223-AG	testing	0.0	0.08402008	0.5434189573224836
16-27832812-27832823-TTG	testing	0.0	0.07716474	0.5644464016937005
16-27833331-27833341-T	testing	0.0525749777501211	0.29653525	0.3847702764133103
16-27833999-27834008-AAT	testing	0.0	0.03831786	0.7229724346516061
16-27834483-27834494-A	testing	0.4897650595403067	0.34452254	1.32673825615301
16-27836277-27836290-T	testing	0.8618384339088069	0.5958846	1.382180944812986
16-27836298-27836306-T	testing	0.8665840476665276	0.61702186	1.3480538064300127
16-27837853-27837866-T	testing	0.2981670659590283	0.43364182	0.7461316767846797
16-27838973-27838982-CA	testing	0.0	0.008611441	0.9207133160124448
16-27839023-27839032-CAG	testing	0.0	0.081734955	0.550251876420802
16-27840032-27840053-T	testing	3.738244042123438	1.2402855	2.863751075515954
16-27840177-27840186-CAC	testing	0.0	0.1137265	0.46788769759482335
16-27840991-27841000-CCA	testing	0.0	0.08630517	0.5367537572897199
16-27842053-27842159-ATCAGTAGCACGATGTCGCGCGTGCCGAATTTCAC	testing	46.43298913776673	3.6122293	12.535052491980151
16-27843504-27843529-A	testing	0.9935270129797424	1.9669504	0.5290533401187287
16-27845136-27845151-CTGC	testing	0.0	0.2828246	0.2612162332305709
16-27845241-27845256-TTTC	testing	0.0	0.16171378	0.38209680820016434
16-27845908-27845920-T	testing	0.2005331048776283	0.5353292	0.47303524673134545
16-27846050-27846059-CAC	testing	0.0	0.11829671	0.4580921077555406
16-27846817-27846827-GTG	testing	1.4099033590045469	0.10001582	7.548919675476404
16-27846956-27846975-A	testing	1.0409493885407108	1.2494259	0.8455072550043028
16-27848050-27848059-ATA	testing	0.0	0.13429248	0.4268169426521927
16-27848156-27848176-TGAA	testing	0.0	0.20513088	0.3277282194447183
16-27848458-27848470-CATT	testing	0.0	0.08630517	0.5367537572897199
16-27849203-27849223-A	testing	3.901647046381042	1.4322348	2.611640883225627
16-27849527-27849539-GTTT	testing	0.0	0.1639989	0.37878945707728323
16-27849541-27849556-TTTTG	testing	0.0	0.14343292	0.4107907837608817
16-27849691-27849716-TATT	testing	0.4378258676172872	0.707855	0.6657455454472488
16-27850023-27850045-T	testing	3.151330657268592	1.1351705	2.6322929970142517
16-27850640-27850650-GAG	testing	0.6963655790830346	0.0703094	4.675993098930738
16-27850746-27850758-TTTA	testing	0.0	0.10915628	0.47811139115689
16-27850778-27850793-ATCT	testing	0.0	0.2348373	0.29865250974129826
16-27850800-27850810-T	testing	0.7625780191525435	0.4739169	1.502966752072545
16-27850811-27850821-T	testing	0.5527476403541229	0.4984818	1.0906724989032632
16-27852534-27852548-GGA	testing	0.0	0.10687116	0.48339265850300256
16-27852649-27852658-TGC	testing	0.0	0.049743414	0.6678090029388537
16-27854099-27854108-AG	testing	0.0	0.05431363	0.6480308965578737
16-27854183-27854193-GAG	testing	0.0	0.17770955	0.36008844492384223
16-27854261-27854272-GGA	testing	0.0	0.17770955	0.36008844492384223
16-27854292-27854304-AGG	testing	0.0	0.5798888	0.14708287590558927
16-27854329-27854340-GGA	testing	0.1575311083743771	0.8072573	0.283856749760379
16-27854348-27854360-AGG	testing	0.0	0.28396714	0.26043895318750454
16-27855066-27855081-AAAAT	testing	0.0	0.15942869	0.38546237889109336
16-27855719-27855740-A	testing	0.6705100490258452	1.1854429	0.5994121162642426
16-27856157-27856166-C	testing	0.4971535103148322	0.7889764	0.6717315671314021
16-27856314-27856330-TATTT	testing	0.0	0.16171378	0.38209680820016434
16-27857288-27857298-GTG	testing	0.0	0.07944983	0.5572588171301137
16-27857427-27857442-A	testing	0.7459451823724609	0.7432742	1.0031673948668902
16-27857439-27857451-AAAG	testing	0.1715773075882378	0.7169954	0.33240983680965386
16-27857720-27857730-TC	testing	0.0	0.08630517	0.5367537572897199
16-27857773-27857782-CT	testing	0.0	0.05431363	0.6480308965578737
16-27858501-27858516-TCAT	testing	0.0	0.09087539	0.5239020074824733
16-27859841-27859853-T	testing	0.4933724946019849	0.46534774	1.0495708262705445
16-27860751-27860761-CAG	testing	0.0	0.06345409	0.6117925834709919
16-27861210-27861221-AT	testing	0.0	0.12286693	0.44869824338675995
16-27861237-27861246-GTG	testing	0.0	0.09316051	0.517704162201684
16-27862929-27862939-T	testing	0.0910345693551606	0.4119333	0.37316300649940254
16-27865500-27865512-TTCT,16-27865509-27865520-TC,16-27865572-27865583-AC,16-27865580-27865595-ACAT,16-27865592-27865601-AC,16-27865600-27865609-AT,16-27865608-27865621-AC,16-27865639-27865648-TG,16-27865651-27865666-TA	testing	9.579213045556417	6.5920124	1.4463830111188105
16-27865523-27865573-TA	testing	11.300786463528356	7.8351116	1.4367518742305219
16-27866022-27866033-TC	testing	0.0	0.20056066	0.3327115398269354
16-27866036-27866045-TC	testing	0.0	0.07944983	0.5572588171301137
16-27867174-27867183-AGG	testing	0.0	0.065739185	0.603357618779168
16-27867715-27867724-AGG	testing	0.0	0.12515202	0.44414436077455577
16-27867762-27867775-CCCA	testing	0.0	0.2142713	0.3181964118263424
16-27868594-27868607-A	testing	0.7515540784078759	0.536329	1.3382292468328114
16-27869455-27869466-TC	testing	0.148315901850945	0.15942869	0.9571643824395251
16-27869477-27869489-TC	testing	0.1819199169754187	0.19370532	0.9598733757203266
16-27869491-27869504-TC	testing	0.0606897129034403	0.37822792	0.33601073083194366
16-27869521-27869531-TC,16-27869531-27869541-CT,16-27869552-27869562-TC,16-27869609-27869619-TC,16-27869634-27869644-TC,16-27869644-27869650-CT,16-27869661-27869675-TC,16-27869677-27869686-TC,16-27869715-27869724-TC,16-27869741-27869751-TC,16-27869776-27869785-CT,16-27869813-27869826-TC,16-27869837-27869847-TC,16-27869849-27869858-TC	testing	0.2781884300382094	0.49005547	0.640937080098943
16-27869667-27869705-TCTCTCTCCTTCTCTCTCTGTCTCTGTCTCCCTCCATT	testing	30.223838005958164	0.5049801	50.12369498758416
16-27869875-27869960-TCTCTCTGTCTCTGTCTCCCTCCATC	testing	8.048653513640739	1.2220047	6.163861228058219
16-27869899-27869908-TC	testing	0.5147396579797717	0.37822792	1.2854533001330655
16-27869925-27869934-TC	testing	0.4518424486507302	0.2851097	1.4329487121480715
16-27869951-27869963-TC	testing	0.2187414437147511	0.3965088	0.6419653462632507
16-27869965-27869980-TC	testing	0.2164000913738972	0.39993647	0.632880596556393
16-27870041-27870052-TC	testing	0.1213794258068808	0.17999467	0.7906558571521408
16-27870155-27870164-TC	testing	0.0	0.1137265	0.46788769759482335
16-27870183-27870192-TC	testing	0.342203607485975	0.15257335	1.7507928191393705
16-27870239-27870248-TC	testing	0.1485446080806295	0.15942869	0.958045958913139
16-27870265-27870275-TC	testing	0.0	0.104586035	0.48879191583140075
16-27870297-27870309-TC	testing	0.1820691387103213	0.17999467	1.007408957857381
16-27870309-27870319-CT	testing	0.1213794258068807	0.20741597	0.7201298807179104
16-27870381-27870392-TC	testing	0.0	0.16171378	0.38209680820016434
16-27870403-27870413-TC	testing	0.1213794258068807	0.17313933	0.8104999957599687
16-27870415-27870424-TC	testing	0.121379425806881	0.15257335	0.8764955835874252
16-27870439-27870452-TC	testing	0.7987055749861242	0.3033906	2.2278793184227
16-27870461-27870471-TC	testing	0.0	0.06802431	0.5951519753302364
16-27874441-27874470-T	testing	10.515204144869536	3.082084	3.335928323975588
16-27877434-27877444-ATT	testing	0.0	0.033747643	0.7476767272825885
16-27877837-27877849-AAT	testing	0.0	0.042888105	0.6998483183747171
16-27878057-27878067-A	testing	0.1820691387103211	0.25083306	0.803998171410417
16-27879010-27879019-GGA	testing	0.0	0.058883846	0.6293906052601471
16-27879222-27879237-AATG	testing	0.3422036074859754	0.07716474	2.4960023506143236
16-27879618-27879629-AAT	testing	0.0	0.09087539	0.5239020074824733
16-27879801-27879811-TAT	testing	0.0910345693551606	0.19370532	0.6504293805613076
16-27879862-27879873-T	testing	0.0858479888931738	0.43878332	0.34494013083622155
16-27880242-27880252-CAG	testing	0.0	0.07259452	0.5793926713316275
16-27881238-27881259-T	testing	1.1631818417653708	1.0117745	1.1361852981565692
16-27882948-27882958-T	testing	0.2349202296979943	0.26911393	0.9073627475885135
16-27883118-27883139-A	testing	3.834334028144069	1.395673	2.630477402576679
16-27883244-27883256-TAAA,16-27883267-27883277-A	testing	0.0606897129034403	2.0674953	0.07413612980080755
16-27883138-27883151-AG	testing	3.753889163560499	0.59816974	5.519988826156371
16-27884588-27884597-CAG	testing	0.0	0.13200736	0.43102080899502504
16-27885136-27885151-TTTG	testing	0.0	0.17542446	0.36307595919403823
16-27885474-27885484-CA	testing	0.0	0.11601159	0.46293812290349795
16-27886941-27886954-TCTT	testing	0.0	0.43078545	0.1884000399784885
16-27886951-27886961-T	testing	0.3029909490463019	0.42792904	0.7633430224757137
16-27887788-27887807-TTTTC	testing	0.1517242822586011	0.49776772	0.4211071856784122
16-27887803-27887812-T	testing	0.0525749777501211	0.27368414	0.4082993132920254
16-27888377-27888391-TTCT,16-27888384-27888399-TTTCT,16-27888401-27888465-TTCT,16-27888458-27888460-TC,16-27888458-27888482-TCTTTC,16-27888462-27888479-TC,16-27888482-27888584-CTTT,16-27888587-27888596-TC,16-27888597-27888609-TC	testing	12.55346120365069	7.9447975	1.5728750417460091
16-27888764-27888773-CCA	testing	1.5020621311800308	0.111441374	7.5768620912387314
16-27888927-27888976-ATAGAT	testing	11.183185378341683	6.4823265	1.7141637350170464
16-27888994-27889002-T	testing	11.144996768730955	6.6285744	1.6712302042362728
16-27891445-27891453-T,16-27891461-27891470-TTA	testing	0.0303448564517201	0.15485847	0.5114401591272212
16-27891620-27891629-CAC	testing	0.0	0.08402008	0.5434189573224836
16-27891884-27891908-T	testing	4.2473086169635055	1.4962177	2.7235060837650806
16-27892650-27892659-GTG	testing	0.0	0.120581806	0.45334654663222773
16-27892789-27892809-A	testing	0.8330548371532788	1.0871832	0.7859400614439951
16-27894306-27894315-GTT	testing	0.0	0.06345409	0.6117925834709919
16-27896560-27896575-AAATT	testing	1.7259323797955537	0.24055007	5.36171488614157
16-27896859-27896868-TTG	testing	0.36363451198125	0.06345409	2.8364815587132144
16-27897301-27897310-TTC	testing	0.0910345693551606	0.07259452	1.1068402945537357
16-27898544-27898555-TCC	testing	0.0	0.11829671	0.4580921077555406
16-27898556-27898567-TCC	testing	0.0	0.17313933	0.3661135143005586
16-27898627-27898636-TC,16-27898698-27898713-TC,16-27898723-27898737-GT	testing	1.998888778209144	2.3051467	0.8726655959111117
16-27898674-27898697-TC	testing	2.0442209237101427	1.4962177	1.343313586680653
16-27898902-27898911-GCT	testing	0.0	0.0703094	0.5871666508131671
16-27899722-27899734-ATAA	testing	0.1213794258068808	0.07944983	1.2336563696208618
16-27900822-27900835-A	testing	0.5935181846356562	0.5816027	1.0174815690073649
16-27902126-27902138-TGTC	testing	0.7644803747085844	0.10230094	4.273239534668422
16-27902260-27902269-CAG	testing	0.0	0.0954456	0.5116513239489658
16-27903086-27903096-GGA	testing	0.0	0.12972227	0.4353082528742207
16-27903321-27903332-AG	testing	0.0606897129034403	0.065739185	0.9695336253972788
16-27905319-27905339-T	testing	0.6434360073296667	1.0986087	0.6202491332906782
16-27906114-27906124-A	testing	0.1475816602032902	0.30224803	0.6154950223206568
16-27907257-27907266-AG	testing	0.1213794258068807	0.0954456	1.1326907630915237
16-27909325-27909338-TCTT	testing	0.4190473104391056	0.7444167	0.6146814841998098
16-27909337-27909356-TTTC	testing	0.3837293023402287	1.000349	0.4396144335481095
16-27909356-27909374-TTTC	testing	0.3550722879338501	0.8655275	0.47131986187224095
16-27909381-27909398-T	testing	0.9862391363934012	1.2814175	0.7863221194124159
16-27909635-27909659-T	testing	0.6830275511318948	1.3408303	0.5434557776386955
16-27909955-27909974-T	testing	1.952915781221528	1.5327796	1.2573134679178548
16-27910126-27910142-T	testing	1.5800386506784578	0.61530805	2.34869249783846
16-27910647-27910656-AC	testing	0.0	0.040602982	0.7112224689516187
16-27911015-27911035-AAC	testing	0.3527269837647016	0.43364182	0.8483723853664645
16-27911256-27911265-CT,16-27911295-27911305-CT	testing	4.053728906246215	3.2831736	1.2277610898377236
16-27911266-27911294-CT	testing	4.279120908057117	2.8261516	1.496546148893009
16-27912521-27912536-CAAAA	testing	0.0	0.1639989	0.37878945707728323
16-27912585-27912597-ACA	testing	0.0	0.08630517	0.5367537572897199
16-27912981-27912994-TG	testing	0.5991538420490234	0.29653525	1.7631568493570835
16-27912993-27913002-T	testing	0.2426959163340959	0.31138846	0.8330226772381898
16-27913987-27914001-T	testing	0.8788094784500015	0.5761756	1.4475669906604165
16-27914513-27914529-TTTTC	testing	0.0	0.4090769	0.19643397687068495
16-27914530-27914543-T	testing	1.1887010383679326	0.79354656	1.442231547920606
16-27914773-27914782-TAA	testing	0.0	0.06116897	0.6204668305567752
16-27915196-27915240-AC	testing	4.410792532594122	5.2757893	0.8390939973399111
16-27915270-27915282-AGGG	testing	0.0	0.23826495	0.29562625391723263
16-27915791-27915805-AAT	testing	1.0406546203482956	0.081734955	6.276473451947071
16-27916322-27916332-T	testing	0.7013039840545398	0.27711183	2.1248444633904473
16-27916486-27916503-T	testing	0.634127974510369	0.9295106	0.7130844252699962
16-27916882-27916893-A	testing	0.2458384783601588	0.3353821	0.7943332497136626
16-27917361-27917370-GA	testing	0.0	0.081734955	0.550251876420802
16-27917940-27917950-A	testing	0.0428943268970595	0.20284575	0.47183864028819783
16-27918287-27918296-AAC	testing	0.0	0.07487962	0.5718219195581509
16-27918667-27918678-A	testing	0.5166910517545542	0.49448287	1.0373571432841358
16-27921292-27921302-AC	testing	0.0	0.029177427	0.774129058941544
16-27921958-27921969-TC	testing	0.0	0.17313933	0.3661135143005586
16-27921976-27921993-TTG	testing	0.4803758998622008	0.2142713	1.846735288466369
16-27922000-27922015-T	testing	0.8584625886675318	0.85867226	0.9997812898722362
16-27923734-27923747-A,16-27923770-27923783-AG,16-27923792-27923807-AG	testing	0.4743427672489328	1.9943717	0.27423153552396307
16-27923749-27923773-AAGA	testing	2.0145527186393206	1.9486696	1.0321589770450643
16-27924170-27924179-AT	testing	0.0	0.0703094	0.5871666508131671
16-27924325-27924334-TG	testing	0.9571711226064248	0.07259452	6.1251720078159195
16-27924356-27924367-AG	testing	0.0	0.05431363	0.6480308965578737
16-27926507-27926519-A,16-27926512-27926540-AAAAAAAC	testing	3.7974651506701695	2.5702193	1.4596048911301664
16-27927138-27927157-TTTTC	testing	0.0	0.26682884	0.27260670126154746
16-27927427-27927436-GTT	testing	0.0	0.08630517	0.5367537572897199
16-27928503-27928521-AAAGA	testing	2.2391116995917644	1.9121077	1.1625181393579302
16-27928517-27928546-AAAAC	testing	4.880589456212885	2.2960062	2.0787047446759046
16-27930894-27930906-TTG	testing	4.915866745178676	0.0954456	25.663748609222598
16-27932200-27932209-CAC	testing	0.0	0.10001582	0.49996045312815757
16-27933648-27933669-A	testing	0.969567745785215	1.3728218	0.7262030924482615
16-27934537-27934552-AAAT	testing	0.0	0.25197563	0.2841105789057044
16-27934545-27934563-AAATA	testing	0.0	0.22569686	0.30703397017705364
16-27935823-27935833-TCC	testing	0.0	0.07259452	0.5793926713316275
16-27937246-27937257-T	testing	0.6477353365942615	0.35709065	1.635857868880629
16-27937388-27937397-CCA	testing	2.285816840253476	0.10001582	11.928140685339171
16-27938039-27938048-AG	testing	0.0	0.045173198	0.688832383509248
16-27938238-27938247-TTA	testing	0.0	0.04745832	0.6781577329783766
16-27938385-27938399-A	testing	1.3480907148638812	0.57846063	2.1343769274628084
16-27938972-27938985-GGAT	testing	0.0	0.10915628	0.47811139115689
16-27939122-27939133-T	testing	0.085689670659975	0.26682884	0.5062024857695894
16-27939269-27939278-CAC	testing	0.0	0.08630517	0.5367537572897199
16-27939655-27939664-AGA	testing	0.4321375678079986	0.06345409	3.255578173712255
16-27939837-27939851-TTG	testing	0.0	0.13657758	0.42269432293626474
16-27940105-27940114-TCA	testing	0.0	0.09316051	0.517704162201684
16-27940848-27940861-ATA	testing	1.9572642167307808	0.73641884	2.459610088087902
16-27940856-27940881-AATAA	testing	2.2062942454319128	1.8115629	1.2064966553974827
16-27942140-27942149-CTT	testing	1.3355210091241734	0.74898696	1.6908634369651254
16-27942147-27942167-T	testing	0.8590669027163035	1.1945834	0.7408305271922253
16-27943043-27943070-TTTG	testing	0.0	1.1488812	0.0800716673451406
16-27943566-27943592-T	testing	0.9238402636376312	1.688167	0.5725641193678394
16-27943722-27943731-CAC	testing	0.0910345693551606	0.065739185	1.152621628706335
16-27944252-27944268-AAAT	testing	0.0	0.18684998	0.34861428262954736
16-27944621-27944636-A	testing	0.4912659782382038	0.68157625	0.7565045358507296
16-27945076-27945096-A	testing	0.9522949991341086	1.3134091	0.7445084364704518
16-27946544-27946552-A,16-27946549-27946582-AAAG,16-27946575-27946635-AGAAAG,16-27946579-27946632-AG,16-27946629-27946658-AGAA,16-27946656-27946694-AAAG	testing	8.177568675582272	6.7748213	1.2040412854923621
16-27947125-27947145-TTTTG	testing	0.0	0.28053948	0.2627848232724762
16-27947344-27947356-AAG,16-27947354-27947368-AGG,16-27947368-27947385-AGAA,16-27947384-27947429-AAAG,16-27947429-27947444-GAAG,16-27947443-27947452-AAG,16-27947482-27947498-AAGA,16-27947497-27947509-AGAA,16-27947510-27947522-GAAA,16-27947521-27947535-AAAG,16-27947546-27947549-AAG,16-27947599-27947614-AAAG	testing	8.278500526170257	7.9813585	1.03676882125329
16-27947540-27947600-GAAA	testing	14.65142784535628	7.6523027	1.9028446664442398
16-27947922-27947933-AAG	testing	0.3502933058266069	0.0703094	2.6439721226579795
16-27948358-27948382-TATTCT	testing	2.727522086890534	1.729299	1.5456861272490359
16-27948520-27948530-CCA	testing	0.0	0.10230094	0.4943130763505103
16-27948596-27948611-CTT	testing	1.16112725981314	0.6147368	1.7644638695155197
16-27948609-27948627-T	testing	0.657958202915298	1.1991535	0.583424670691568
16-27948908-27948932-TAT	testing	8.33879009332201	2.5610788	3.1711913579267206
16-27949222-27949235-ATT	testing	0.0	0.15028825	0.39953933115118273
16-27949925-27949952-AAAC	testing	0.4691463272209802	0.9203702	0.5577841524781694
16-27950037-27950046-ATG	testing	0.0	0.06802431	0.5951519753302364
16-27955882-27955942-AGGA	testing	7.050226744049975	7.469494	0.9446109269721298
16-27955946-27955958-AGGA	testing	2.0563297805851666	1.1351705	1.7457750007672352
16-27955960-27955976-GGAG	testing	0.2452557357939865	0.68157625	0.4417428699937933
16-27956800-27956813-A	testing	0.2013440255436236	0.56674945	0.4519599161928422
16-27957441-27957451-TTC	testing	0.0	0.06345409	0.6117925834709919
16-27957886-27957896-AG	testing	0.4183338170936258	0.045173198	3.5704511868204887
16-27958411-27958427-A	testing	1.2271826288864014	0.6467283	1.7773300260434772
16-27959303-27959318-A	testing	0.91818020218765	1.1123195	0.8398612759983239
16-27959599-27959613-AAGA	testing	0.2124139951620415	0.26911393	0.8463890679011802
16-27961028-27961044-AC	testing	0.0606897129034403	0.46163443	0.2861108655739647
16-27961229-27961238-AGC	testing	0.0	0.0954456	0.5116513239489658
16-27961375-27961409-TGCACATCCCAGAGGGC	testing	8.595257244432098	0.7398465	10.353388678088315
16-27963483-27963492-CTC	testing	0.0	0.11601159	0.46293812290349795
16-27963596-27963606-CA	testing	0.0	0.088590294	0.530249982005967
16-27964323-27964339-A	testing	0.5335538896923736	0.8049722	0.7000810518736085
16-27965458-27965468-TTC	testing	0.0	0.10001582	0.49996045312815757
16-27965531-27965540-AC	testing	0.0	0.07944983	0.5572588171301137
16-27965785-27965794-TC	testing	0.0	0.05431363	0.6480308965578737
16-27966125-27966134-CTC	testing	0.0	0.111441374	0.47294433491526594
16-27966499-27966513-AAAC	testing	0.0	0.12972227	0.4353082528742207
16-27966574-27966586-AATG	testing	0.0	0.12515202	0.44414436077455577
16-27967301-27967314-GAAG	testing	0.0	0.10001582	0.49996045312815757
16-27967917-27967939-AATAT	testing	0.0	0.54946834	0.15397209354346666
16-27968117-27968127-ATA	testing	0.0	0.10687116	0.48339265850300256
16-27968204-27968213-TCT	testing	0.0	0.07487962	0.5718219195581509
16-27969109-27969123-AAAT	testing	0.0	0.15942869	0.38546237889109336
16-27969124-27969141-ATAA	testing	0.2427588516137618	0.39479497	0.6927290542459673
16-27973439-27973468-A	testing	3.1506993401386296	2.3417082	1.3313217935454489
16-27975002-27975011-GAG	testing	0.0	0.1137265	0.46788769759482335
16-27976275-27976293-AAT	testing	0.0	0.24626285	0.2887979464155626
16-27976766-27976777-TC	testing	0.0	0.15028825	0.39953933115118273
16-27977559-27977586-A	testing	1.0831199526375086	2.2960062	0.49378835189888437
16-27977787-27977796-CCA	testing	0.0	0.1137265	0.46788769759482335
16-27978690-27978708-A	testing	1.2649177733995145	1.103179	1.1344261937745876
16-27978760-27978771-T	testing	0.4980974743357206	0.50790787	0.9838620354359298
16-27978773-27978783-AT	testing	0.0	0.10230094	0.4943130763505103
16-27979566-27979581-A,16-27979585-27979601-GAAG,16-27979642-27979664-GAAA,16-27979661-27979680-AG,16-27979677-27979689-AGAA,16-27979686-27979729-GAAG,16-27979726-27979734-GAAA,16-27979733-27979749-AAAG,16-27979749-27979768-GAAA,16-27979769-27979785-GAAA,16-27979784-27979796-AAAG,16-27979796-27979816-GAAA,16-27979814-27979827-AAAG,16-27979824-27979841-AG,16-27979841-27979855-AAGG,16-27979858-27979872-AGAA,16-27979872-27979884-GAAA	testing	13.307909326615352	3.4294205	3.7988982402678717
16-27979885-27979900-GAAG	testing	0.2714374764164162	0.2953927	0.9394140974692152
16-27979901-27979912-AG	testing	0.1356562843804751	0.2428352	0.687374821431624
16-27980901-27980917-A	testing	0.8214401114567236	1.2128642	0.7018548540334358
16-27980914-27980929-AAAG	testing	0.1715773075882378	1.2402855	0.20262646099524156
16-27982426-27982436-TG	testing	0.0	0.049743414	0.6678090029388537
16-27983339-27983350-AAT	testing	0.0	0.15028825	0.39953933115118273
16-27985376-27985386-CCT	testing	0.0	0.07944983	0.5572588171301137
16-27985397-27985408-CT	testing	0.0	0.11829671	0.4580921077555406
16-27985681-27985692-A	testing	0.0678281421902379	0.33423954	0.3864874723067317
16-27986360-27986369-GTG	testing	0.0	0.10230094	0.4943130763505103
16-27986505-27986522-A	testing	0.5343485999845703	1.1900132	0.49173806902485195
16-27987216-27987233-A	testing	0.9002304795319905	1.0049193	0.9052520664015827
16-27987945-27987967-A	testing	2.592661252704932	1.54192	1.639946679926508
16-27988753-27988766-A	testing	0.4637141892018952	0.4679185	0.9925969821407389
16-27989008-27989017-TGC	testing	0.0	0.13657758	0.42269432293626474
16-27989052-27989067-A	testing	0.9452607232214778	0.84724665	1.1034725994771033
16-27989738-27989750-A	testing	0.5541269861893124	0.40050775	1.306926788225182
16-27990921-27990931-A	testing	0.1088032217649945	0.3182438	0.49923805628438356
16-27991337-27991346-T	testing	0.3871509440361787	0.2725416	1.3076417346040783
16-27991413-27991423-T	testing	1.1810546724293738	0.46620464	2.2625294494749704
16-27991552-27991561-CAC	testing	4.126900477433951	0.0954456	21.62699225479597
16-27992129-27992138-TGA	testing	0.0	0.088590294	0.530249982005967
16-27992495-27992508-A	testing	0.4623505420078489	0.48305732	0.964485862226803
16-27993152-27993167-TTG	testing	0.0	0.10230094	0.4943130763505103
16-27994488-27994501-AAAG	testing	0.0	0.097730726	0.5057382938046765
16-27994564-27994575-CA	testing	0.0	0.08630517	0.5367537572897199
16-27994971-27994980-AG	testing	0.7390414359570179	0.022322118	6.859278188405941
16-27995883-27995917-AC	testing	2.167530802613552	3.9595659	0.5585648462101703
16-27996048-27996057-AC	testing	0.0	0.07716474	0.5644464016937005
16-27996106-27996120-CT	testing	0.1050207389162518	0.23026708	0.6207725544921152
16-27996509-27996519-CT	testing	0.8822964909611363	0.06345409	6.009617079396032
16-27997309-27997337-T	testing	1.1784678537554063	2.506236	0.4905418595075068
16-27997856-27997877-T	testing	0.8454569558320394	1.1854429	0.7355106600472407
16-27998317-27998326-TG	testing	0.1213794258068808	0.040602982	1.5745002179746144
16-27998376-27998385-GT	testing	0.0	0.03146255	0.7606729064665184
16-27998807-27998818-A	testing	0.1051660964099235	0.50805074	0.33741607881263913
16-27999303-27999312-GTG	testing	0.0	0.088590294	0.530249982005967
16-27999395-27999404-CAA	testing	0.0	0.0703094	0.5871666508131671
16-27999402-27999414-AAT	testing	0.0	0.040602982	0.7112224689516187
16-27999999-28000008-ATC	testing	0.0	0.052028537	0.6577712446183706
16-28000778-28000789-CTC	testing	0.0	0.10230094	0.4943130763505103
16-28002774-28002787-A	testing	0.2939315740325829	0.6404443	0.5320205369027529
16-28002942-28002961-AAAG	testing	0.0	0.38965347	0.20422606215779499
16-28003324-28003333-CAG	testing	0.0	0.166284	0.375538898319088
16-28004474-28004489-A	testing	1.62722360973744	0.5964559	2.480018633968698
16-28004805-28004814-A	testing	0.0303448564517201	0.15485847	0.5114401591272212
16-28005714-28005723-ATA	testing	0.0	0.07716474	0.5644464016937005
16-28006295-28006327-TTTA	testing	7.007699413847932	1.4048134	4.723309490630486
16-28007468-28007478-TG	testing	3.876584768008267	4.6359587	0.8396578221867238
16-28007476-28007516-TGGT	testing	3.878741871753416	3.1734881	1.2154441226633497
16-28007515-28007528-TGGT	testing	2.6982320159356057	0.6301613	3.83234775101831
16-28007660-28007669-CAC	testing	0.0	0.049743414	0.6678090029388537
16-28008227-28008236-CAC	testing	0.0	0.15485847	0.3923746383630099
16-28008810-28008825-TTTG	testing	0.2424230079875	0.13657758	1.4474026151907549
16-28009447-28009457-TG	testing	1.7665579931357305	0.0703094	10.959806053780534
16-28009987-28009999-CA	testing	0.3858114465468577	0.13429248	2.0735255632056893
16-28010007-28010019-AC	testing	0.0	0.15485847	0.3923746383630099
16-28010676-28010685-CCT	testing	0.0	0.10687116	0.48339265850300256
16-28011657-28011666-CCT	testing	0.0	0.081734955	0.550251876420802
16-28012321-28012330-AGC	testing	0.0	0.06345409	0.6117925834709919
16-28012584-28012594-A	testing	0.4672148905692836	0.34452254	1.2760092898085293
16-28012893-28012909-A	testing	0.8550371880712941	0.69300175	1.2043317534561484
16-28013219-28013233-A	testing	0.5752281786041634	0.6284474	0.926941572725997
16-28014154-28014163-GGA	testing	0.0	0.022322118	0.8175136405012216
16-28014654-28014678-T	testing	0.8889837053701132	1.9395291	0.48490786690423454
16-28019422-28019432-AGG	testing	0.0	0.10687116	0.48339265850300256
16-28019907-28019916-GCT	testing	0.0	0.056598753	0.6385746890334433
16-28022479-28022494-T	testing	0.9568079716866194	0.5913144	1.5286937053338097
16-28022619-28022628-CAC	testing	0.1818172559906251	0.0954456	1.4419217213926798
16-28022662-28022685-TTTTG	testing	0.1517242822586011	0.833536	0.26964603642344925
16-28023001-28023010-AT	testing	0.1050207389162516	0.10915628	0.9802275069926258
16-28025031-28025040-CTG	testing	0.0	0.09316051	0.517704162201684
16-28028004-28028015-CAG	testing	0.0	0.10001582	0.49996045312815757
16-28029378-28029391-TGTC	testing	0.0	0.10915628	0.47811139115689
16-28029530-28029563-GGAT	testing	6.1164968296749445	4.1789365	1.4528135273040264
16-28029569-28029583-TGGA	testing	1.020934059582447	0.28853738	2.885009569947805
16-28029589-28029603-TGGA	testing	0.0	0.15257335	0.39592458982707396
16-28029743-28029755-GATG	testing	0.0	0.12972227	0.4353082528742207
16-28029867-28029882-GT	testing	0.0	0.34909278	0.22267113713117367
16-28030756-28030799-ATGGG	testing	10.850177008494631	5.860777	1.8370385284493334
16-28030857-28030881-TGGGA	testing	10.887243515070024	3.9961276	2.682348937340239
16-28030917-28030934-TGGGA	testing	0.0910345693551606	0.48934138	0.32414925514845166
16-28030955-28030971-GATGG	testing	0.0	0.46134877	0.17814236949339
16-28031144-28031159-ATGGG	testing	0.0	0.30681825	0.2458100146687126
16-28031221-28031243-GGATG	testing	2.5563096871280995	1.436805	1.72846241854243
16-28031258-28031278-ATGGG	testing	0.3034470107650892	0.8883786	0.4081907588499884
16-28031313-28031331-ATGGG	testing	0.1517242822586011	1.5373498	0.1537388542500821
16-28031372-28031391-GATGG	testing	0.2777487799332993	0.7809785	0.4287831995142892
16-28031438-28031455-GATGG	testing	0.5750931666113175	0.3033906	1.673547094581077
16-28031452-28031469-GGAAT	testing	0.4092272784157941	0.40507796	1.0082152038782173
16-28031524-28031533-ATT	testing	0.0	0.052028537	0.6577712446183706
16-28033531-28033540-GGA	testing	0.0	0.10915628	0.47811139115689
16-28033953-28033963-CA	testing	0.0	0.036032766	0.7351170085007314
16-28034053-28034070-CATCC,16-28034118-28034140-CATCC,16-28034144-28034159-ATCCC,16-28034286-28034296-CCCAT	testing	6.11664536135045	6.7748213	0.9042628295444494
16-28034211-28034276-CCCAT	testing	6.149701233937764	8.054482	0.7664130270859343
16-28035013-28035024-TTA	testing	0.0	0.04745832	0.6781577329783766
16-28035176-28035206-TGTTTT	testing	0.406968853141426	2.085776	0.23193998522329187
16-28036748-28036757-TC	testing	0.0	0.036032766	0.7351170085007314
16-28037004-28037025-GTT	testing	1.0876920812901945	0.7546997	1.3896016124613062
16-28037645-28037655-AGC	testing	0.0	0.07716474	0.5644464016937005
16-28037661-28037675-TAA	testing	0.0	0.09087539	0.5239020074824733
16-28038138-28038148-TTG	testing	0.0	0.120581806	0.45334654663222773
16-28039535-28039546-CA	testing	0.0	0.07487962	0.5718219195581509
16-28039603-28039617-CA	testing	0.9691685218785198	0.31253102	2.5917287913973595
16-28039734-28039743-CA	testing	0.0	0.14343292	0.4107907837608817
16-28039763-28039772-AC	testing	0.0	0.10230094	0.4943130763505103
16-28039827-28039840-AC	testing	0.0	0.17770955	0.36008844492384223
16-28040515-28040531-AAT	testing	0.0	0.17085424	0.3692022690876096
16-28041457-28041467-A	testing	0.2207832349211063	0.19827554	1.0754594054916682
16-28041520-28041530-TAG	testing	0.0	0.065739185	0.603357618779168
16-28042296-28042305-GTG	testing	0.0910345693551606	0.10230094	0.9443088566724436
16-28042435-28042452-A	testing	0.4919021584103399	0.79011893	0.6649697455713474
16-28044033-28044042-A	testing	0.1919707807907515	0.33652467	0.6688528755791774
16-28044308-28044335-GAAAGAAG	testing	3.0657977236977234	0.42107373	6.07552739935234
16-28044328-28044340-GAAG	testing	0.0	0.65015596	0.13330561287548792
16-28044623-28044641-T	testing	1.0537187763267977	1.2174344	0.8757314795535912
16-28045678-28045691-AAT	testing	0.0910345693551606	0.08402008	1.0381180649153103
16-28046341-28046369-T	testing	4.276280689756399	4.142375	1.0315638503801288
16-28047400-28047409-A	testing	0.4942189407872756	0.20056066	1.97703498783665
16-28048055-28048073-A	testing	0.6544118531210146	0.97749794	0.70015155028604
16-28048231-28048242-AT	testing	0.1813966742198735	0.14343292	1.155951603504873
16-28048333-28048342-A	testing	0.1003469298327457	0.1891351	0.6929180505332826
16-28049515-28049530-A	testing	0.3253471259266074	0.5913144	0.6152730594453224
16-28049686-28049701-A	testing	0.5256367703163751	0.75926995	0.7281026996421499
16-28049699-28049711-AAG	testing	0.2566527056144816	0.6364453	0.4842894721637596
16-28049971-28049981-TC	testing	0.0	0.10687116	0.48339265850300256
16-28050048-28050057-AGA	testing	0.0	0.10687116	0.48339265850300256
16-28050088-28050114-ATGA	testing	4.790608164917781	0.73870397	5.831149416066054
16-28050183-28050195-T	testing	0.4526150139372971	0.38793963	1.1325479218347096
16-28050328-28050337-CAC	testing	0.0	0.08630517	0.5367537572897199
16-28051509-28051524-A	testing	0.4703468538156862	0.74670184	0.6736100323293099
16-28051700-28051709-GT	testing	0.0	0.07259452	0.5793926713316275
16-28052106-28052116-GA	testing	0.0	0.036032766	0.7351170085007314
16-28052285-28052297-TTA	testing	0.0	0.07716474	0.5644464016937005
16-28053349-28053358-TTA	testing	0.0	0.07716474	0.5644464016937005
16-28053361-28053377-TAT	testing	0.0	0.15714356	0.38888782592883137
16-28053727-28053736-TG	testing	0.0	0.14800313	0.4032207174159455
16-28053903-28053912-TC	testing	0.0	0.07716474	0.5644464016937005
16-28054104-28054115-CCT	testing	0.0	0.12286693	0.44869824338675995
16-28054632-28054646-AAT	testing	0.0910345693551606	0.1388627	0.799767269461329
16-28054641-28054656-AATAA	testing	0.151724282258601	0.28853738	0.6478766142361926
16-28054661-28054672-TAT	testing	0.0910345693551606	0.14571801	0.7774544867718919
16-28054825-28054834-A	testing	0.0958438189460605	0.20284575	0.646678445862491
16-28055304-28055313-CAC	testing	0.0910345693551606	0.06345409	1.1687353271806207
16-28055478-28055489-T	testing	0.4027006960083876	0.32624167	1.1793795196241315
16-28056632-28056643-A	testing	0.0525749777501211	0.41364712	0.29704240870682014
16-28058146-28058161-CAGCA	testing	0.0	0.15028825	0.39953933115118273
16-28058620-28058636-A	testing	1.2833961198296415	1.729299	0.7562438506934305
16-28058633-28058645-AAAC	testing	0.8826662605854677	1.1900132	0.7617489965106307
16-28059412-28059421-TC	testing	0.0	0.058883846	0.6293906052601471
16-28062704-28062714-GAG	testing	0.0	0.14571801	0.4069705757424944
16-28063053-28063062-GCC	testing	0.0	0.23712242	0.29662815068781245
16-28063088-28063097-CTC	testing	0.0	0.22569686	0.30703397017705364
16-28063202-28063225-GGC	testing	0.0	1.5921924	0.05909493506766724
16-28063544-28063556-CGG	testing	0.0	0.39022475	0.20398806873785955
16-28064692-28064702-C	testing	0.7811770244960998	0.9066595	0.8753476468419558
16-28065127-28065136-GCT	testing	0.0	0.04745832	0.6781577329783766
16-28065374-28065394-T	testing	1.529289590261225	1.12603	1.3289149451980986
16-28068423-28068432-GTG	testing	0.0	0.0703094	0.5871666508131671
16-28069422-28069435-ATA	testing	0.0	0.13657758	0.42269432293626474
16-28070980-28070989-CCA	testing	0.0	0.07716474	0.5644464016937005
16-28071262-28071283-TGT	testing	4.175755022738936	0.97978306	3.9598278405469105
16-28071284-28071295-TTG	testing	4.1701394325222125	0.6998571	5.3386279030619495
16-28072631-28072645-AAT	testing	0.0	0.07259452	0.5793926713316275
16-28072879-28072890-GGA	testing	0.0	0.07259452	0.5793926713316275
16-28072958-28072968-A	testing	0.3863884388330922	0.20284575	1.6060599788278098
16-28073833-28073849-CA	training	0.5186509619622746	0.33652467	1.4172187839057857
16-28074219-28074233-TTTG	training	0.1213794258068807	0.18684998	0.7717602971660681
16-28074917-28074932-AGG	training	0.1820691387103212	0.15257335	1.1167810804675997
16-28075304-28075316-GGA	training	0.0	0.1137265	0.46788769759482335
16-28075376-28075389-T	training	0.8415552005686919	0.8049722	1.040424446815816
16-28075596-28075605-CAC	training	0.0	0.024607211	0.8025217738000733
16-28076401-28076425-A	training	1.6646810315337857	1.5144987	1.0930210297064875
16-28076877-28076886-A	training	0.3844628674041987	0.30110547	1.2078191489240941
16-28076883-28076898-AAAG	training	0.3822401873542921	0.26340118	1.3270187712497028
16-28078171-28078188-AAC	validation	0.0	0.28625226	0.25889816152790923
16-28078336-28078357-TCAA	training	0.7644803747085844	0.36965877	1.8406563018265036
16-28078633-28078642-AGG	validation	0.0	0.042888105	0.6998483183747171
16-28079192-28079202-GTG	training	0.0	0.11829671	0.4580921077555406
16-28079331-28079348-A	validation	3.3900005819293373	0.86324245	3.6231797943802597
16-28080146-28080161-A	training	0.3864762858337409	0.6438719	0.6539785759265014
16-28080247-28080256-AGT	training	0.0	0.065739185	0.603357618779168
16-28080409-28080418-CCA	training	0.9902585839261576	0.0954456	5.578322479125433
16-28080816-28080829-TAT	training	0.0	0.05431363	0.6480308965578737
16-28080963-28080981-T	training	0.4786068403630479	1.1306002	0.4701826315021303
16-28081157-28081169-T	training	0.3846614843867111	0.4473525	0.8854650054338129
16-28081863-28081874-CCA	training	0.0	0.097730726	0.5057382938046765
16-28082241-28082253-AAAT	training	0.0	0.10001582	0.49996045312815757
16-28082322-28082346-TTTTG	training	0.1517242822586011	0.47791582	0.43557257570592395
16-28083064-28083074-CCT	training	0.0	0.065739185	0.603357618779168
16-28083267-28083279-ATTT	validation	0.0	0.07487962	0.5718219195581509
16-28083411-28083420-CAC	training	0.0	0.045173198	0.688832383509248
16-28083438-28083454-T	training	0.7181335032280248	0.65358365	1.085657183814995
16-28083584-28083594-CCA	training	0.0	0.07944983	0.5572588171301137
16-28083613-28083626-T	training	0.1565583846039573	0.4887701	0.4357530801988031
16-28084174-28084183-AAG	training	0.0	0.065739185	0.603357618779168
16-28086152-28086171-AAAAC	training	0.0	0.24055007	0.2936425765526931
16-28086527-28086536-CCA	training	0.0	0.12972227	0.4353082528742207
16-28086580-28086592-GCCG	training	0.2427588516137621	0.17085424	1.2654734576566424
16-28086708-28086717-TGC	training	0.0	0.07487962	0.5718219195581509
16-28087000-28087016-T	training	0.3359008652069628	0.6267336	0.5998083275728036
16-28088675-28088692-A	testing	0.852406836517484	1.020915	0.84966909758321
16-28088786-28088799-CA	testing	0.7992260601053561	0.6004548	1.2837745706152006
16-28088800-28088811-CA	testing	1.0465423189410874	0.35480553	2.520950699392524
16-28088836-28088846-CA	testing	0.6515447243204422	0.7729806	0.8608951038779581
16-28088853-28088864-CA	testing	0.5564378709941152	0.5447553	1.0181193872995153
16-28088875-28088886-CA	testing	0.6984027328620209	0.5220113	1.2835823607417116
16-28088896-28088905-CA,16-28088907-28088918-CA,16-28088918-28088929-CA,16-28088929-28088938-CA,16-28088959-28088968-CA,16-28088995-28089004-CA,16-28089007-28089016-CA,16-28089018-28089027-CA,16-28089074-28089085-CA,16-28089085-28089094-CA,16-28089103-28089112-CA,16-28089115-28089124-CA,16-28089126-28089139-CA,16-28089188-28089197-CA,16-28089271-28089280-CA,16-28089283-28089292-CA,16-28089287-28089302-CACAC,16-28089325-28089334-CA,16-28089336-28089347-CA,16-28089399-28089412-CA,16-28089427-28089436-CA,16-28089496-28089507-CA,16-28089538-28089547-CA,16-28089549-28089558-CA,16-28089581-28089592-CA	testing	2.2385449704354343	1.4550858	1.503804465602756
16-28089639-28089648-CA	testing	1.3129967965007576	0.11829671	6.4728268076085875
16-28089684-28089695-CA	testing	0.8058501546462781	0.5048373	1.4976757462647856
16-28089695-28089706-CA,16-28089749-28089759-AC	testing	3.769029393842562	1.418524	2.547888208446203
16-28089734-28089748-CA	testing	3.180873505008172	0.5716053	4.88512152153679
16-28089813-28089824-CA	testing	0.3530858516643258	0.22798195	1.3814353249144529
16-28089826-28089835-CA	testing	0.2419383181008826	0.2931076	0.8698339032389163
16-28089882-28089891-AC	testing	0.1604532156451513	0.06802431	1.5500924577232384
16-28089920-28089929-CA	testing	0.0	0.09316051	0.517704162201684
16-28089941-28089951-CA	testing	0.0857886537941186	0.15942869	0.716145364624547
16-28089999-28090021-AC	testing	1.0463488941390806	1.2357154	0.8582284026515534
16-28092294-28092303-AAT	testing	0.0	0.065739185	0.603357618779168
16-28092471-28092486-A	testing	0.8349556900845767	1.0186299	0.8358043085425989
16-28092527-28092553-T	testing	1.3844537083909658	2.7347472	0.5236635239964135
16-28092849-28092859-A	testing	0.0909599584877093	0.21655643	0.6032414457280469
16-28093599-28093610-GGA	testing	0.1286829806911782	0.15942869	0.8814868574912751
16-28094600-28094610-A	testing	0.3741255898388586	0.38508326	0.9774107435471151
16-28094860-28094873-A	testing	0.3065593977653851	0.72613585	0.49212172279581506
16-28094973-28094986-T	testing	0.5153317245518422	0.51829803	0.9952024666031076
16-28095060-28095077-A	testing	0.561104447027075	0.96378726	0.6214630235626951
16-28095366-28095411-ATT	testing	8.291649411184162	4.7639246	1.7252836138093428
16-28096401-28096419-A	testing	0.745913325669347	0.8723829	0.8699385043374858
16-28096706-28096723-A	testing	0.360226270007171	1.002634	0.4173880634981063
16-28097299-28097308-AGG	testing	0.0	0.04745832	0.6781577329783766
16-28097439-28097452-CCCT	testing	1.8510362435549328	0.10001582	9.754409643971826
16-28097676-28097685-CCA	testing	0.0	0.12972227	0.4353082528742207
16-28097982-28097992-AAC	testing	0.0	0.056598753	0.6385746890334433
16-28098499-28098509-GCA	testing	0.0	0.06345409	0.6117925834709919
16-28098681-28098693-CACC	testing	0.0	0.111441374	0.47294433491526594
16-28099175-28099185-AGC	testing	0.0	0.13429248	0.4268169426521927
16-28099292-28099301-T	testing	0.0303448564517201	0.14571801	0.5304652127522932
16-28099994-28100005-T	testing	0.216103640240676	0.41021946	0.619544460810405
16-28101710-28101719-AGC	testing	0.0	0.088590294	0.530249982005967
16-28102260-28102274-GCCT	testing	0.0	0.24854794	0.2869045790372481
16-28103095-28103105-ACC	testing	0.1286829806911784	0.0703094	1.3427501987041137
16-28103779-28103791-TG	testing	0.1213794258068807	0.3410949	0.5018861605674442
16-28106127-28106136-ACC	testing	0.0	0.11829671	0.4580921077555406
16-28107915-28107930-TGCC	testing	0.0	0.19142023	0.34314707664598304
16-28109217-28109226-ATA	testing	0.0	0.06345409	0.6117925834709919
16-28109301-28109315-T	testing	0.4788860403777473	0.7946892	0.6470247325861844
16-28110046-28110057-T	testing	0.3328666607902051	0.23940751	1.2753597019412006
16-28112555-28112564-AC	testing	0.0	0.06802431	0.5951519753302364
16-28113030-28113039-AGC	testing	0.0	0.05431363	0.6480308965578737
16-28114199-28114217-A	testing	0.7430594748749012	1.2265749	0.6355159251655532
16-28114637-28114646-CTG	testing	0.0	0.07259452	0.5793926713316275
16-28114655-28114664-GGT	testing	0.0	0.10001582	0.49996045312815757
16-28114835-28114846-CTG	testing	0.0	0.12743714	0.4396819270590547
16-28115707-28115716-CTC	testing	0.2573659613823564	0.06345409	2.1863384475870653
16-28115925-28115934-TCT	testing	0.0	0.120581806	0.45334654663222773
16-28116055-28116064-CAA	testing	0.0	0.07716474	0.5644464016937005
16-28116460-28116472-CAA	testing	0.0	0.32738423	0.2339814924851111
16-28116479-28116495-A	testing	0.3641895477622273	1.2494259	0.343990394553882
16-28116698-28116707-AC	testing	0.0	0.017751873	0.8492433916528869
16-28119181-28119198-T	testing	0.2629007149195998	0.87009776	0.3740867465971675
16-28119548-28119559-CA	testing	0.0	0.14343292	0.4107907837608817
16-28119657-28119667-A	testing	0.0428943268970595	0.16171378	0.5459946621727733
16-28120173-28120188-AAT	testing	1.2200679601272115	1.000349	1.1996811558216636
16-28120186-28120206-ATC	testing	1.4665790771297464	3.6853528	0.4138528586106284
16-28121524-28121535-TC	testing	0.0	0.097730726	0.5057382938046765
16-28122614-28122627-TGTT	testing	0.0	0.2953927	0.2529131165041742
16-28122620-28122643-TTTGT	testing	0.5877339265077826	0.5627505	1.0376965788902197
16-28122643-28122653-A	testing	0.0678781721746835	0.38451198	0.3464892079132564
16-28124058-28124074-T	testing	0.677064152641587	0.7147103	0.9537919830418089
16-28124489-28124500-GAG	testing	0.0	0.06116897	0.6204668305567752
16-28124737-28124746-TTA	testing	0.0	0.06802431	0.5951519753302364
16-28126968-28126978-CCT	testing	0.0	0.10687116	0.48339265850300256
16-28128218-28128227-CTC	testing	0.0	0.08630517	0.5367537572897199
16-28129292-28129301-CAC	testing	0.0	0.08630517	0.5367537572897199
16-28130100-28130109-CAG	testing	0.0	0.0703094	0.5871666508131671
16-28132654-28132669-A	testing	0.7007567891706225	0.6804337	1.026040763194391
16-28133197-28133206-GTG	testing	0.0	0.07259452	0.5793926713316275
16-28133338-28133351-A	testing	0.5123265217808798	0.46134877	1.090812974936918
16-28133750-28133764-GA	testing	0.0	0.11601159	0.46293812290349795
16-28133927-28133936-CTG	testing	0.0	0.10001582	0.49996045312815757
16-28134307-28134319-CAGC	testing	0.0	0.1388627	0.41865054694600706
16-28134686-28134695-A	testing	0.0303448564517201	0.20970109	0.42087309557651253
16-28136204-28136230-TGTTT	testing	1.782868538977186	1.062047	1.6203032570775415
16-28137642-28137654-T	testing	0.1697873017852349	0.44335353	0.49652258960245443
16-28138825-28138835-GAT	testing	0.0	0.033747643	0.7476767272825885
16-28140231-28140248-A	testing	0.4511350596400993	0.85867226	0.5748941349779949
16-28140676-28140693-A	testing	0.5732981103440635	1.0072043	0.608106480749816
16-28142558-28142575-TTG	testing	0.0	0.41021946	0.1959940924244638
16-28142573-28142588-TTTTA	testing	0.9069833710993668	0.15257335	3.9868947816520097
16-28144350-28144363-TATT	testing	0.0	0.11829671	0.4580921077555406
16-28144717-28144728-CAC	testing	0.0	0.056598753	0.6385746890334433
16-28146260-28146269-AC	testing	0.0	0.045173198	0.688832383509248
16-28147216-28147225-GGT	testing	0.0	0.09316051	0.517704162201684
16-28147421-28147436-AGGAA	testing	0.0	0.18684998	0.34861428262954736
16-28147945-28147954-A	testing	0.0	0.20056066	0.3327115398269354
16-28149043-28149052-A	testing	1.1565471500770148	1.167162	0.9916231311205788
16-28149058-28149073-A	testing	0.9215808709927016	0.96835744	0.9562163679907557
16-28151179-28151198-A	testing	1.4169761364560831	0.9546468	1.4383736208710662
16-28152074-28152088-TG	testing	3.285796089402995	0.32167146	8.02946466759452
16-28152089-28152098-AC	testing	0.0	0.07259452	0.5793926713316275
16-28153846-28153855-ACT	testing	0.0910345693551606	0.0703094	1.1216912827780534
16-28153928-28153941-GCCT	testing	0.0	0.20513088	0.3277282194447183
16-28154255-28154279-A	testing	1.5792486156561425	1.4962177	1.0520172879026102
16-28155353-28155362-CAG	testing	0.0	0.058883846	0.6293906052601471
16-28155457-28155471-A	testing	0.3160049370903325	0.4946257	0.6996080678825898
16-28155603-28155613-AAC	testing	0.0	0.08630517	0.5367537572897199
16-28156599-28156606-A,16-28156605-28156619-AT	testing	0.6264503332497197	0.4742025	1.2651465872226602
16-28156957-28156969-TAAA	testing	0.0	0.10230094	0.4943130763505103
16-28157972-28157981-CCT	testing	0.0	0.0703094	0.5871666508131671
16-28160045-28160054-GTG	testing	0.0	0.14114779	0.41468346029627723
16-28160184-28160211-A	testing	1.0891396544613752	2.021793	0.560440935784676
16-28160504-28160520-A	testing	6.7394709841714935	0.7409891	8.132651165361708
16-28161571-28161582-A	testing	0.1866994953049714	0.42107373	0.5502090756042747
16-28161592-28161601-ATA	testing	0.0	0.056598753	0.6385746890334433
16-28162378-28162387-GCA	testing	0.0	0.052028537	0.6577712446183706
16-28162560-28162578-T	testing	0.3956206361177911	1.0254853	0.4403617142914181
16-28162725-28162737-AT	testing	0.0	0.13657758	0.42269432293626474
16-28163360-28163369-TCA	testing	0.0	0.03146255	0.7606729064665184
16-28164002-28164011-CA	testing	0.0	0.049743414	0.6678090029388537
16-28164474-28164483-T	testing	0.0428943268970593	0.17999467	0.5103465965872112
16-28166529-28166538-TGG	testing	0.0	0.052028537	0.6577712446183706
16-28166711-28166720-TCC	testing	0.2031839140544056	0.05431363	1.9647254364660178
16-28167484-28167494-CTC	testing	0.0	0.13429248	0.4268169426521927
16-28168498-28168507-A	testing	0.0428943268970594	0.13657758	0.6040062075918581
16-28168587-28168607-TTCTTT	testing	0.315062216748754	0.93408084	0.40138275528705664
16-28168602-28168616-T	testing	0.5123985748221427	0.6261623	0.8433356769170511
16-28168781-28168794-T	testing	0.8258558190427542	0.82439554	1.0015797123412713
16-28169011-28169020-AAG	testing	0.0	0.03146255	0.7606729064665184
16-28169994-28170003-TG	testing	0.0	0.097730726	0.5057382938046765
16-28170192-28170201-GTG	testing	0.0	0.12743714	0.4396819270590547
16-28170332-28170350-A	testing	0.7548869338045178	1.0254853	0.7595718343051817
16-28170550-28170559-TG	testing	0.6117441376944122	0.049743414	4.7530914294127955
16-28171072-28171087-T	testing	0.3605794885086532	0.6570113	0.608418247532967
16-28171452-28171473-A	testing	2.1189940709127155	1.5693413	1.3292632674413047
16-28172788-28172797-A	testing	0.0801897504406615	0.20970109	0.5818182636705007
16-28173400-28173412-AAAG	testing	0.0	0.12972227	0.4353082528742207
16-28176499-28176515-T	testing	0.6986845937813129	1.0483363	0.6955145402799796
16-28176664-28176681-T	testing	0.3332017630367798	1.167162	0.34186770360599494
16-28176876-28176885-TTG	testing	0.0	0.0954456	0.5116513239489658
16-28177400-28177411-TTA	testing	0.0	0.06802431	0.5951519753302364
16-28177751-28177761-CA	testing	0.0	0.026892334	0.7880696717265836
16-28177986-28177996-TCC	testing	0.0	0.09087539	0.5239020074824733
16-28178602-28178613-A	testing	0.5575988540880132	0.2679714	1.787092295999127
16-28178749-28178768-AAAAC	testing	0.4534916855496835	0.37765664	1.1587647678250292
16-28178764-28178777-A	testing	1.1440383097679152	1.3088388	0.8830238844699019
16-28179065-28179079-A	testing	1.0087413178961715	0.59160006	1.6031538775403977
16-28180224-28180235-GGT	testing	0.0	0.12515202	0.44414436077455577
16-28180381-28180390-T	testing	0.1625476533516238	0.20741597	0.8540468907702609
16-28181219-28181229-GTT	testing	0.0	0.088590294	0.530249982005967
16-28181518-28181531-T	testing	0.5655329783718682	0.5374715	1.0440199732409499
16-28182088-28182097-CAG	testing	0.0	0.058883846	0.6293906052601471
16-28182390-28182399-AC	testing	0.0	0.04745832	0.6781577329783766
16-28182943-28182951-A	testing	0.0678781721746832	0.19370532	0.5715871002087508
16-28183111-28183121-ACC	testing	0.0	0.11829671	0.4580921077555406
16-28183427-28183449-A	testing	0.6740843876012286	1.6927372	0.43178910305494217
16-28184599-28184614-A	testing	0.2167095367376573	0.7272784	0.3828330786077061
16-28185193-28185207-AAC	testing	0.0	0.23369473	0.29967509525847175
16-28185365-28185383-AAT	testing	0.5733602810314378	0.3182438	1.6099707420204141
16-28185435-28185446-GGA	testing	0.0	0.05431363	0.6480308965578737
16-28186374-28186391-T	testing	7.553289730810552	1.12603	6.242334796710154
16-28186672-28186687-T	testing	2.8534891898743067	0.48391426	5.0580871066144315
16-28188671-28188699-A	testing	4.184972171161141	2.4513936	1.67946340037897
16-28189093-28189102-CAC	testing	0.3150622167487544	0.06802431	2.4702509818296794
16-28189257-28189274-A	testing	0.8117853845194	0.9203702	0.8935829216880303
16-28189589-28189598-A	testing	0.3290342382957909	0.1137265	2.0073984194556638
16-28190223-28190238-T	testing	0.3902948013937367	1.7475798	0.2653713801123701
16-28190832-28190842-TG	testing	0.3723109919211325	0.08630517	2.5351469952290233
16-28191595-28191604-GA	testing	0.0	0.042888105	0.6998483183747171
16-28192120-28192130-GTG	testing	0.0	0.07487962	0.5718219195581509
16-28192262-28192284-A	testing	0.960103649215309	1.3225495	0.7452138918296404
16-28193898-28193908-CTT	testing	0.0	0.08630517	0.5367537572897199
16-28194229-28194238-A	testing	0.0741579509254721	0.1639989	0.6596919567675171
16-28194875-28194889-CCAC	testing	0.0	0.14800313	0.4032207174159455
16-28194947-28194956-CA	testing	0.2709118854058741	0.049743414	2.4769829637106713
16-28195734-28195743-AG	testing	0.0	0.042888105	0.6998483183747171
16-28197233-28197242-AG	testing	0.884256571481796	0.049743414	6.5729539963727275
16-28197251-28197260-A	testing	0.0	0.13429248	0.4268169426521927
16-28197760-28197769-A	testing	0.0	0.18456489	0.3514136968900134
16-28197914-28197938-A	testing	1.275240536612836	1.4550858	0.8843502632541793
16-28197964-28197989-A	testing	2.4743874747617385	2.6342025	0.9415496748180644
16-28198076-28198085-ATT	testing	0.0	0.097730726	0.5057382938046765
16-28198330-28198341-T	testing	0.4971671666431254	0.33652467	1.3680032485749896
16-28198651-28198660-AAT	testing	0.0	0.12286693	0.44869824338675995
16-28198670-28198680-A	testing	0.1244076015264545	0.35937577	0.4885055246306407
16-28198847-28198859-AAAT	testing	0.0	0.08630517	0.5367537572897199
16-28199421-28199430-CCA	testing	0.0	0.07487962	0.5718219195581509
16-28199713-28199723-CCA	testing	0.1818172559906249	0.1388627	1.17982948359298
16-28200017-28200026-TGG	testing	0.0	0.056598753	0.6385746890334433
16-28200321-28200330-CAG	testing	0.0	0.10915628	0.47811139115689
16-28200477-28200492-TTTC	testing	0.1715773075882377	0.4273578	0.514977322015978
16-28200489-28200500-T	testing	0.1942844138146416	0.47677326	0.5102254806587976
16-28200939-28200948-TC	testing	0.0	0.10001582	0.49996045312815757
16-28201484-28201495-AGG	testing	0.0	0.03831786	0.7229724346516061
16-28201858-28201879-AAT	testing	0.0	0.5587516	0.15180228784264055
16-28202532-28202542-AGC	testing	0.0	0.10230094	0.4943130763505103
16-28203275-28203292-A	testing	0.2995811703525874	0.7969743	0.4454767214095069
16-28206035-28206054-A	testing	1.0528272156504177	1.0551916	0.9979532535125929
16-28206139-28206167-AC	testing	1.827313262190988	3.6122293	0.5191794758451446
16-28206503-28206512-TGC	testing	1.4964070827802556	0.120581806	7.237256379976578
16-28206550-28206563-AAAT	testing	0.0	0.10001582	0.49996045312815757
16-28207109-28207118-TGG	testing	1.0159195702720287	0.09316051	5.777162062121438
16-28207247-28207259-A	testing	0.675887384153162	0.541042	1.210353431059372
16-28207260-28207280-GAAA	testing	0.4513156182447058	0.42050245	1.0591988918490312
16-28207995-28208006-A	testing	0.167920111167487	0.61873573	0.3727658163974776
16-28208845-28208854-TGG	testing	0.0	0.045173198	0.688832383509248
16-28209640-28209659-A	testing	0.3932193400176537	0.95693195	0.46665193536599364
16-28211735-28211744-GGC	testing	0.0	0.31595868	0.24040849442064774
16-28211866-28211875-GCC	testing	0.0	0.21198621	0.3205269873947313
16-28212990-28213008-TTGT	testing	0.1213794258068806	0.52002966	0.3570465093667949
16-28213050-28213067-TTG	testing	0.0	0.22798195	0.30489482729156286
16-28213879-28213903-TTTG	testing	1.885007079822549	1.1900132	1.538749432813981
16-28213982-28213997-T	testing	0.2929424479537552	0.5383284	0.6155803939692409
16-28214295-28214304-T	testing	0.0428943268970594	0.14800313	0.5761795300610093
16-28215316-28215325-TG	testing	2.457011131652316	0.9455064	2.4457154271387687
16-28215322-28215347-TGTT,16-28215340-28215358-TTTGT	testing	2.0827693221993178	1.2722771	1.5906184852893908
16-28215515-28215527-T	testing	0.2571416312787904	0.35937577	0.7774498669766375
16-28216191-28216211-A	testing	0.8868733212842299	1.0529065	0.8559872993033085
16-28217199-28217208-GAA	testing	0.0	0.088590294	0.530249982005967
16-28217582-28217596-TC	testing	0.0	0.16171378	0.38209680820016434
16-28217605-28217615-T	testing	0.1241891148176443	0.24740541	0.6453241900223842
16-28217774-28217787-T	testing	0.1175467853015564	0.4290716	0.4111859062205501
16-28218121-28218141-A	testing	2.0251182986933367	1.3499708	1.4656283414075213
16-28218845-28218855-A	testing	0.5317590551297104	0.37080133	1.3418803535022095
16-28218879-28218898-T	testing	0.5614484363981042	1.002634	0.5998803196691777
16-28219721-28219730-GTG	testing	0.0	0.056598753	0.6385746890334433
16-28219860-28219880-A	testing	0.7970936377546876	1.3225495	0.6306238466603007
16-28219904-28219920-CTTT	testing	0.1213794258068808	0.3250991	0.5207713349825507
16-28220263-28220282-T	testing	0.7228005354866962	0.9980639	0.7493193569943389
16-28220644-28220675-T	testing	4.494612273934505	4.8187675	0.9340982825340912
16-28220842-28220855-T	testing	1.3538938878991145	1.5876222	0.8615043627057729
16-28221772-28221783-A	testing	0.1245984631170991	0.46106315	0.4003087052092071
16-28222117-28222127-A	training	0.1694971438342127	0.44163972	0.49755794097636097
16-28222260-28222269-T	training	0.0910345693551606	0.17542446	0.6936005950784495
16-28222399-28222408-CAC	training	0.0	0.07487962	0.5718219195581509
16-28222553-28222568-T	training	2.0908168585710087	0.85638714	2.290721787173977
16-28222803-28222812-T	training	0.3545556414436915	0.32167146	1.0779853145472342
16-28222813-28222822-T	training	0.4612920466301183	1.3499708	0.38710575870225683
16-28223115-28223135-T	training	3.107341076956803	1.6698861	1.8121737195160768
16-28223608-28223627-T	training	0.5403721909103821	1.167162	0.5053593707121757
16-28224762-28224794-TTTG	training	3.974299388637159	3.5573866	1.113991993254735
16-28225643-28225657-AAAT	training	0.0	0.18456489	0.3514136968900134
16-28225839-28225856-T	training	0.7087120335938689	1.2539961	0.597277963794629
16-28225985-28225994-CAC	training	0.9933967385818552	0.13200736	4.712767468160731
16-28226762-28226772-GTG	training	0.0	0.07487962	0.5718219195581509
16-28226901-28226918-A	training	0.4410251062398093	0.8975191	0.5423706736440528
16-28226948-28226969-TTTGTT	training	0.2573659613823568	0.32624167	0.8384116019964842
16-28228032-28228041-GTG	training	0.0	0.09087539	0.5239020074824733
16-28228170-28228191-ATAA	training	0.1715773075882375	0.40222156	0.5407519891982286
16-28228298-28228318-ATTG	training	0.0	0.40736306	0.19709751829390182
16-28228526-28228558-AATA	training	4.9695610032557775	4.306903	1.1503681844723557
16-28228655-28228664-T	training	0.0	0.09316051	0.517704162201684
16-28228678-28228687-TC	training	0.0	0.07944983	0.5572588171301137
16-28229476-28229499-CAAT	testing	0.2427588516137617	0.6004548	0.489337572693858
16-28229869-28229884-T	testing	0.4057962389381985	0.8860935	0.5129292901111289
16-28230242-28230251-T	testing	0.499772079324919	0.2496905	1.715151196057425
16-28230404-28230415-TTG	testing	0.0	0.120581806	0.45334654663222773
16-28231152-28231169-T	testing	0.4844888033610154	0.8518169	0.614076933663413
16-28231848-28231857-AG	testing	0.0	0.045173198	0.688832383509248
16-28232085-28232096-T	testing	0.2022356398272716	0.2828246	0.7894885538371141
16-28232366-28232410-CA	testing	3.02151732116784	5.531721	0.5542741412736605
16-28233456-28233465-A	testing	0.0428943268970591	0.21655643	0.45140238312979175
16-28233740-28233753-T	testing	0.5855980163090647	1.2357154	0.5132815091516237
16-28233754-28233767-T	testing	0.698903807813577	1.3545411	0.5492480121830706
16-28234050-28234070-T	testing	1.600934169414583	0.9957788	1.5522605195634223
16-28234350-28234373-T	testing	4.967684864645529	1.5053582	3.1567315410638748
16-28234731-28234740-CAC	testing	0.0	0.07716474	0.5644464016937005
16-28235100-28235109-CTG	testing	0.0	0.0703094	0.5871666508131671
16-28235474-28235489-A	testing	0.7170075696092036	0.522172	1.313153870005728
16-28235848-28235860-T	testing	0.516397779494321	0.7512721	0.7240901933639327
16-28235861-28235872-T	testing	0.527374395957358	0.7512721	0.7369845622302881
16-28236003-28236013-CAC	testing	0.0	0.058883846	0.6293906052601471
16-28236489-28236510-TAT	testing	1.9674464498453688	0.55261034	3.167964592539813
16-28237263-28237272-A	testing	0.0525749777501212	0.1388627	0.638755978853631
16-28237865-28237878-A	testing	0.5830184815726704	0.6804337	0.875178098501731
16-28237879-28237889-A	testing	0.2536274333171498	0.62273467	0.4892908116849436
16-28238474-28238486-A	testing	0.0857886537941189	0.36280343	0.40144182551568147
16-28239070-28239079-AG	testing	0.0	0.045173198	0.688832383509248
16-28239466-28239484-TGAT	testing	0.1213794258068807	0.29082248	0.5664449644935489
16-28239646-28239655-TCT	testing	0.0	0.09087539	0.5239020074824733
16-28240465-28240475-GAT	testing	0.0	0.040602982	0.7112224689516187
16-28241024-28241037-A	testing	0.3836242348054348	0.45677856	0.8686114544450756
16-28241730-28241743-C	testing	1.4974664098964467	1.9121077	0.7939268906413145
16-28241998-28242007-TGT	testing	1.4723668511652277	0.10230094	7.772414953510486
16-28242569-28242579-GTG	testing	0.0	0.10001582	0.49996045312815757
16-28243026-28243038-A	testing	0.1357188305059714	0.6313038	0.3223268230056666
16-28243035-28243051-AAAG	testing	0.0	0.4119333	0.19533794734587495
16-28243178-28243190-TTTA	testing	0.0	0.10915628	0.47811139115689
16-28243669-28243685-TG	testing	2.111929356298413	1.041481	1.9377715058756235
16-28243695-28243704-TG	testing	0.0	0.5761756	0.14789057753636778
16-28243705-28243721-TG	testing	0.3034485645172021	0.8449615	0.4269470920425881
16-28244621-28244630-A	testing	0.0429338790741091	0.21655643	0.4515273282368932
16-28245220-28245230-T	testing	0.1805713722796844	0.33766723	0.6410609546428332
16-28246051-28246065-AC	testing	0.0	0.15028825	0.39953933115118273
16-28246069-28246084-AC	testing	0.0	0.29882038	0.2507394431548358
16-28246343-28246360-TTG	testing	0.0	0.49091238	0.16922982727151528
16-28246362-28246380-TTTTC	testing	0.0303448564517201	0.32052892	0.3099545602041356
16-28246373-28246388-TTTC	testing	0.1213794258068807	0.7112827	0.2728758123486187
16-28246385-28246399-T	testing	0.581619375110607	0.7764083	0.777741807226845
16-28246805-28246815-ACC	testing	0.0	0.065739185	0.603357618779168
16-28247130-28247143-T	testing	1.03435606689296	0.5904575	1.64290498241088
16-28248539-28248563-AAT	testing	2.285775071116789	1.4642262	1.5252110411632211
16-28248633-28248643-CTT	testing	0.0	0.05431363	0.6480308965578737
16-28248845-28248860-TAAAA	testing	0.0	0.19599044	0.33784874943934007
16-28249156-28249168-ATAA	testing	0.0	0.24626285	0.2887979464155626
16-28249166-28249179-AATA	testing	0.0	0.2828246	0.2612162332305709
16-28249195-28249208-AATA	testing	0.0	0.42164502	0.19170124541781305
16-28249238-28249250-ATAA	testing	0.1213794258068808	1.4139538	0.1462260115248436
16-28249266-28249282-ATAA	testing	0.1213794258068807	0.44163972	0.40872081132986454
16-28249295-28249311-AAAT	testing	0.0	0.03831786	0.7229724346516061
16-28249462-28249471-TCC	testing	0.0	0.07944983	0.5572588171301137
16-28250524-28250533-ATC	testing	0.0	0.049743414	0.6678090029388537
16-28251357-28251367-AAT	testing	0.0910345693551606	0.06116897	1.1853061377457497
16-28251698-28251708-CA	testing	0.0	0.042888105	0.6998483183747171
16-28251837-28251854-TTTG	testing	0.0	0.6592964	0.13170087465184874
16-28251851-28251866-TG	testing	0.0	0.5066225	0.1648471660711563
16-28251863-28251880-TGTT	testing	0.1213794258068807	0.38222688	0.4590773243641679
16-28252776-28252785-TAT	testing	0.0	0.07944983	0.5572588171301137
16-28253055-28253071-A	testing	0.5660189835992299	0.76612526	0.768963814309295
16-28253564-28253582-T	testing	0.9044726620025416	0.8221105	1.0893191889719744
16-28254521-28254549-TTTG	testing	0.9930002575974672	1.5876222	0.6476569563954938
16-28256404-28256420-T	testing	0.3484520220746694	0.9957788	0.40925415063210696
16-28256429-28256438-TC	testing	1.776235777236777	0.1388627	7.854871343398433
16-28256865-28256884-CCTCC	testing	0.0	0.4290716	0.1890103343290398
16-28257374-28257383-CTC	testing	0.0	0.065739185	0.603357618779168
16-28257456-28257466-TCC	testing	0.0910345693551606	0.20513088	0.6260741926715533
16-28257466-28257488-TCC	testing	1.3440382743087058	0.9523617	1.3721881690569941
16-28258053-28258077-TAAA	testing	3.4492537296139973	1.6653159	2.010548780314049
16-28259460-28259469-GGA	testing	0.0	0.081734955	0.550251876420802
16-28259596-28259605-TC	testing	0.0	0.049743414	0.6678090029388537
16-28260084-28260106-TG	testing	2.519153234922723	2.6159215	0.9643700066157004
16-28261266-28261283-ATGA	testing	0.1213794258068808	0.16171378	0.8458837200199424
16-28261428-28261478-AC	testing	5.431709227514458	6.1167097	0.8898130191786915
16-28262861-28262873-GT	testing	0.0	0.1388627	0.41865054694600706
16-28263172-28263187-TCAT	testing	0.0	0.120581806	0.45334654663222773
16-28264148-28264161-AAAC	testing	0.0	0.12743714	0.4396819270590547
16-28264571-28264587-A	testing	0.7775115923856145	0.7147103	1.0770842008326327
16-28265122-28265132-A	testing	0.0525103694581257	0.15257335	0.6038260547208393
16-28265416-28265435-ATAA	testing	0.0	0.32281402	0.23651060577414154
16-28265962-28265976-A	testing	0.5253436456011161	0.4376408	1.1631253535838726
16-28266039-28266048-AC	testing	0.0857886537941188	0.006326318	1.7473439999504055
16-28266371-28266395-AAAAG	testing	0.6046555807329117	0.8609573	0.7332850072869124
16-28266733-28266748-T	testing	1.3555355234761004	1.1306002	1.1827850535666258
16-28266748-28266758-A	testing	1.208530878771984	1.0711875	1.117268480727453
16-28266914-28266924-T	testing	0.080274372282375	0.166284	0.6770003916208823
16-28267054-28267063-CAC	testing	0.0910345693551606	0.042888105	1.336952221146474
16-28268007-28268016-GTG	testing	0.0	0.07716474	0.5644464016937005
16-28268390-28268399-CAC	testing	0.0	0.065739185	0.603357618779168
16-28268423-28268437-T	testing	0.4509243165567397	0.6370166	0.7475059809463446
16-28268763-28268772-A	testing	0.0303448564517201	0.14343292	0.5354446574100171
16-28269032-28269051-T	testing	0.6752542436541921	0.9066595	0.7701255922724536
16-28269713-28269726-A	testing	0.8969821035149962	0.5638931	1.5017208395673884
16-28269874-28269894-CAAA	testing	0.0	0.43078545	0.1884000399784885
16-28270406-28270439-ATT	testing	4.880494860540687	5.0746994	0.9624703727796609
16-28270832-28270876-TTAT	testing	2.918845578709579	4.45315	0.6630235284823868
16-28272599-28272622-TTTC	testing	1.1383358043921097	1.5510604	0.7500245323503064
16-28272619-28272639-T	testing	1.234249410974186	1.459656	0.8554767275438853
16-28273220-28273232-T	testing	0.1574233247701102	0.34795022	0.5746694906637398
16-28274513-28274522-TGG	testing	0.0	0.12286693	0.44869824338675995
16-28274728-28274737-A	testing	0.0428943268970594	0.13657758	0.6040062075918581
16-28275890-28275912-AAGG	testing	0.8127356562176239	0.7844062	1.032032177315835
16-28275913-28275928-GAAG	testing	0.1216598129344945	0.6495847	0.2957101618195976
16-28275933-28275952-AAAGAA	testing	0.4069688531414256	0.5498968	0.7800759338119924
16-28276057-28276068-GGA	testing	0.0	0.058883846	0.6293906052601471
16-28276170-28276180-GAG	testing	0.1286829806911782	0.06116897	1.4189020423173155
16-28276578-28276588-GTG,16-28276664-28276682-TATT	testing	2.869932927575793	2.16804	1.309471141415404
16-28276646-28276663-TTTA	testing	2.8901217260843146	0.6233059	4.133965623789762
16-28277336-28277353-AG	testing	0.2491969262341984	0.677006	0.4494134231063832
16-28277352-28277362-A	testing	0.1169677692306427	0.38451198	0.44780682044361986
16-28277800-28277818-ACAGAG	testing	0.3150622167487542	0.7889764	0.466899027633078
16-28278514-28278523-ATT	testing	0.0	0.18456489	0.3514136968900134
16-28278518-28278533-TTATT	testing	0.2625518472906288	0.53425807	0.571615663148959
16-28278542-28278559-TTTA	testing	0.0	0.22341174	0.3092033702919999
16-28279067-28279076-GTG	testing	0.0	0.081734955	0.550251876420802
16-28279207-28279223-A	testing	0.6363377237522018	0.9752128	0.6848297599807235
16-28279413-28279434-A	testing	0.978517630819904	1.3728218	0.7322797848455963
16-28279980-28279999-TTTA	testing	0.0	0.15714356	0.38888782592883137
16-28280115-28280150-TA	testing	5.827522107915065	5.385474	1.0805852161390366
16-28280147-28280175-TATG	testing	9.461470443354049	3.7219145	2.501748912319741
16-28280149-28280172-TG	testing	9.331468904303811	3.8681617	2.376785427948617
16-28280313-28280324-AT,16-28280350-28280366-AT	testing	0.8454343699396751	0.7706955	1.0858381258886431
16-28280334-28280348-TA	testing	1.0155531925770065	0.6792911	1.4314974116565768
16-28280653-28280678-TTTAT	testing	1.8039503874690663	0.9729277	1.7745374524947641
16-28281673-28281682-GAT	testing	0.0	0.049743414	0.6678090029388537
16-28282626-28282646-TGAA	testing	4.616933475498593	0.41650352	9.132432389809448
16-28282907-28282930-TTTA	testing	3.9233847028480655	2.0400739	1.8800213875081908
16-28282927-28282950-TTTG	testing	2.0395126003998185	2.2594442	0.9067866917131664
16-28283080-28283089-CAC	testing	0.0	0.07716474	0.5644464016937005
16-28283433-28283443-CCT	testing	0.0	0.08402008	0.5434189573224836
16-28284778-28284787-CTT	testing	0.0	0.1137265	0.46788769759482335
16-28284790-28284801-CTC	testing	0.0	0.16856912	0.3723436261026584
16-28286666-28286677-CAA	testing	0.0	0.11829671	0.4580921077555406
16-28287098-28287117-AAAT	testing	0.1715773075882375	0.38108432	0.5645108275161358
16-28287119-28287135-TAAA	testing	0.2424230079875001	0.3056757	0.8440806486252447
16-28287286-28287299-A	testing	4.045275082655327	0.5624649	6.257350514201321
16-28287448-28287464-A	testing	0.285322566720493	0.7958317	0.43012830057307977
16-28287642-28287657-TTTG	testing	0.1213794258068808	0.2599735	0.6149881194223485
16-28288537-28288550-TTCT	testing	0.0	0.1639989	0.37878945707728323
16-28289769-28289783-A	testing	0.5505499930718983	0.87009776	0.6706025102788592
16-28290085-28290101-A	testing	0.3952697453874684	0.80954236	0.5445263103386063
16-28290657-28290670-AGGA	testing	0.210041477832503	0.35480553	0.6817012049798581
16-28290676-28290692-AAGG	testing	0.2424230079875	0.37651408	0.7185999792230695
16-28290704-28290716-AAAG	testing	0.3431546151764754	0.37537152	0.9322279449481435
16-28290716-28290733-GAGAA	testing	0.2144716344852972	1.082613	0.26591254661101915
16-28290729-28290739-AAGAA	testing	1.4010339082567205	0.46563336	2.6537223834476817
16-28291502-28291513-ATA	testing	0.0	0.111441374	0.47294433491526594
16-28291564-28291574-A	testing	0.490352997932256	0.51629853	0.9579010320408455
16-28291966-28291991-ATGG	testing	0.7134044176643262	1.7841417	0.4317108515056623
16-28291996-28292015-GGAT	testing	0.4374535402583689	1.0049193	0.48641881833213413
16-28292018-28292032-GCAG	testing	0.0	0.3410949	0.22670858357237866
16-28292096-28292105-AC	testing	0.0	0.07944983	0.5572588171301137
16-28292261-28292282-GGGTGGG	testing	0.4740957994602806	2.6433427	0.20926871420777307
16-28292448-28292458-GGC	testing	0.0	0.3685162	0.21343979140956065
16-28292519-28292535-GCCGCGAT	testing	0.0	0.4673472	0.17625891165057306
16-28292656-28292665-GCG	testing	0.0	0.15942869	0.38546237889109336
16-28293465-28293475-CCT	testing	0.0	0.14800313	0.4032207174159455
16-28293539-28293549-GTG	testing	0.0	0.12972227	0.4353082528742207
16-28294745-28294754-CTG	testing	19.542087554907816	0.08630517	105.42964296110416
16-28295920-28295942-T	testing	0.5083587285458618	1.1808727	0.47495643286476613
16-28296072-28296082-CCA	testing	0.0	0.11829671	0.4580921077555406
16-28296092-28296113-T	testing	0.5554005379310453	1.5236391	0.40366146511933915
16-28296563-28296572-TG	testing	0.0	0.033747643	0.7476767272825885
16-28297330-28297339-A	testing	0.0428943268970594	0.17313933	0.5231554419389526
16-28297409-28297418-CAG	testing	0.0	0.0954456	0.5116513239489658
16-28297982-28297991-CCT	testing	0.273103708065482	0.11829671	1.7091586403912453
16-28298844-28298854-TCC	testing	0.0	0.097730726	0.5057382938046765
16-28300310-28300338-TTTG	testing	1.8895829925950296	1.793282	1.0508645793891398
16-28300486-28300496-T	testing	0.4064273441693543	0.22112665	1.577033062093583
16-28300722-28300731-AT	testing	0.0	0.05431363	0.6480308965578737
16-28301948-28301959-CTC	testing	0.0	0.10687116	0.48339265850300256
16-28302961-28302970-G	testing	0.9549234929433992	0.70328474	1.3132622100394928
16-28303487-28303511-TTTTC	testing	0.545729426987591	3.0272412	0.2064853286620779
16-28303507-28303532-T	testing	0.9595466060234076	3.9047234	0.26457422902750477
16-28303686-28303695-A	testing	0.1241891148176446	0.120581806	1.0163536099511516
16-28304596-28304611-TTTG	testing	0.0	0.33995235	0.22729734254175482
16-28304616-28304625-T	testing	0.1743958080650998	0.34338	0.6188727684268568
16-28304914-28304924-T	testing	0.0303448564517201	0.13429248	0.5563339312116211
16-28305203-28305220-TCTT	testing	0.418333817093627	0.4090769	1.0181837303826338
16-28305537-28305552-T	testing	0.3328615615736116	0.65872514	0.5705116896134633
16-28307035-28307069-CAGCCC	testing	0.5152065488893103	4.3251834	0.13902396652968332
16-28307739-28307756-A	testing	0.5509013430777712	0.97064257	0.6079539160093094
16-28307757-28307771-AAGA	testing	1.746598516239397	0.5506109	2.838253272792382
16-28307776-28307792-AAAT	testing	0.1213794258068808	0.2142713	0.7044213894392545
16-28308157-28308169-GTTT	testing	0.1213794258068808	0.1137265	1.0358070983564547
16-28308297-28308307-CCA	testing	0.0	0.09316051	0.517704162201684
16-28308450-28308484-T	testing	1.3711031285631456	5.0381374	0.28631058573154267
16-28308740-28308780-GT	testing	3.00618243671276	4.9832954	0.6110568425184891
16-28309200-28309209-AGA	testing	0.0	0.03831786	0.7229724346516061
16-28309848-28309858-TG	testing	0.0	0.08630517	0.5367537572897199
16-28309899-28309909-GT	testing	0.0	0.088590294	0.530249982005967
16-28310568-28310578-TGC	testing	0.300532917707632	0.06345409	2.4504306848952635
16-28310679-28310688-T	testing	0.03034485645172	0.20970109	0.42087309557651215
16-28310791-28310800-ATT	testing	0.0	0.06116897	0.6204668305567752
16-28311697-28311711-A	testing	0.2930394835356025	0.5085506	0.6458616317781998
16-28313299-28313316-AATTT	testing	0.3269279586770261	0.19142023	1.4649908095845856
16-28313597-28313613-A	testing	0.6009168565445913	0.8381063	0.7471614427326533
16-28313855-28313867-GAG	testing	0.0	0.10915628	0.47811139115689
16-28313996-28314005-TGA	testing	0.0	0.052028537	0.6577712446183706
16-28314120-28314138-TGT	testing	0.4434000566704577	0.84724665	0.5736626850783348
16-28314149-28314171-TTA	testing	1.509549003124934	2.817011	0.551780230902432
16-28314304-28314313-CAC	testing	0.0	0.11829671	0.4580921077555406
16-28314324-28314345-T	testing	0.8164986597411329	1.5830519	0.5445456909208402
16-28314464-28314473-TAT	testing	0.0	0.04745832	0.6781577329783766
16-28315773-28315783-T	testing	0.1094564669043217	0.27939695	0.5520773609390421
16-28316601-28316611-A	testing	0.0856896706599751	0.22112665	0.5782443489507181
16-28316712-28316727-AAAT	testing	0.0	0.1137265	0.46788769759482335
16-28318242-28318254-CCAG	testing	0.0	0.15257335	0.39592458982707396
16-28319093-28319102-TCA	testing	0.0	0.12743714	0.4396819270590547
16-28320627-28320636-CG	testing	0.0	0.26568627	0.27345844841262434
16-28320650-28320663-CCGC	testing	0.3207590017626469	0.3942237	0.8513533482158927
16-28320658-28320667-CCG	testing	0.0	0.333097	0.23089515743586314
16-28320769-28320805-TGCCGG	testing	0.1820691387103213	3.356297	0.0816102142583005
16-28321182-28321238-AC	testing	15.87499574744553	7.286686	2.1626742692792855
16-28321362-28321372-CCT	testing	0.0	0.15028825	0.39953933115118273
16-28322109-28322118-GT	testing	0.0	0.08630517	0.5367537572897199
16-28322901-28322912-CT,16-28322911-28322920-CG,16-28322917-28322935-CGCTCT,16-28322919-28322930-CT,16-28322931-28322980-CT,16-28322921-28322981-CTCTCTCTCC,16-28322987-28322997-TC	testing	6.685243951947389	6.8113823	0.9817491866927097
16-28323323-28323336-A	testing	0.1869175598083109	0.54975396	0.44157877823216485
16-28323381-28323411-GTGTGTAT	testing	0.3431546151764756	1.3911028	0.2971992374881702
16-28324219-28324230-A	testing	0.486583672148949	0.2828246	1.532251773133046
16-28324941-28324956-T	testing	0.5540879302919057	0.707855	0.8096600631201214
16-28325910-28325928-T	testing	1.008432085815745	1.5282093	0.6807675682823731
16-28326222-28326234-T	testing	0.700332176703241	0.46192005	1.4242812241763592
16-28326644-28326665-CACCC	testing	0.4289432689705942	0.4239301	1.0095683927504724
16-28327693-28327719-AAAAATA	testing	0.4740957994602796	0.73870397	0.684503495864315
16-28327713-28327722-A	testing	0.0909599584877096	0.3890822	0.39044552937667654
16-28328029-28328045-AAATA	testing	0.4277545093574689	0.49976718	0.8799322919894833
16-28328284-28328295-TC	testing	0.0	0.10001582	0.49996045312815757
16-28328641-28328653-ATTT	testing	0.2424230079875001	0.18684998	1.1937355128541411
16-28328660-28328671-TTA	testing	0.0	0.1137265	0.46788769759482335
16-28328960-28328969-T	testing	0.3463707157457042	0.15257335	1.7672914254243535
16-28330085-28330095-T	testing	0.1050207389162514	0.36737365	0.43866559211511263
16-28330108-28330117-AAT	testing	0.0	0.06345409	0.6117925834709919
16-28330674-28330719-TTTTC	testing	11.006845697350226	7.067315	1.5496522334165899
16-28331453-28331468-A	testing	3.065596330776479	0.70328474	3.9408147237758797
16-28332404-28332416-AAT	testing	0.0	0.05431363	0.6480308965578737
16-28332421-28332430-A	testing	0.0525749777501211	0.22798195	0.4651932149013722
16-28333257-28333267-AAT	testing	0.0910345693551606	0.12286693	0.8571687569580673
16-28333265-28333279-TAT	testing	0.0	0.1388627	0.41865054694600706
16-28333605-28333618-A	testing	0.2704792337290863	0.45078015	0.6726444911442184
16-28334045-28334062-TTA	testing	0.0	0.2828246	0.2612162332305709
16-28334516-28334528-AAAT	testing	0.0	0.11601159	0.46293812290349795
16-28335816-28335834-TTAT	testing	12.682716341625728	0.21198621	40.97205559702695
16-28336247-28336275-TTGT	testing	3.036659627748912	2.3965511	1.2563971263191498
16-28336771-28336784-A	testing	0.1349663639948948	0.5004813	0.3912967214714177
16-28336791-28336800-GTG	testing	0.0	0.13200736	0.43102080899502504
16-28336928-28336945-ACAA	testing	0.1213794258068807	0.19370532	0.7537467343352198
16-28337468-28337477-AG	testing	0.1213794258068808	0.065739185	1.335709632015391
16-28337834-28337853-AAAC	testing	0.2713125687609505	0.2679714	1.0090799686088388
16-28337904-28337915-A	testing	0.5610106638997228	0.54903984	1.0184438969104312
16-28337916-28337925-A	testing	0.6061898355519486	0.29996294	1.765638175256809
16-28338112-28338121-GAG	testing	0.1286829806911781	0.07716474	1.2907928557972546
16-28338211-28338233-A	testing	0.751946945767345	1.477937	0.5399118886035025
16-28338651-28338664-AC	testing	0.2100414778325031	0.43821204	0.5760582350266693
16-28338666-28338690-CA	testing	0.6371214470061943	2.0766356	0.3386517463034209
16-28339079-28339096-A	testing	2.4757919349755086	1.12603	2.100920805343677
16-28339094-28339111-AAG	testing	3.128067216053949	0.89980423	3.2286992985156195
16-28339470-28339482-TTG	testing	0.0910345693551606	0.19370532	0.6504293805613076
16-28339502-28339514-T	testing	0.2862476033454719	0.43135673	0.7269082737419584
16-28340728-28340740-AGGC	testing	0.1213794258068807	0.166284	0.8313658567802824
16-28341281-28341317-A	testing	4.712492847194222	4.5628347	1.0320959581076767
16-28342361-28342380-A	testing	3.3782701016447176	1.4733667	2.210718011029926
16-28342378-28342388-AAT	testing	0.6408456108750963	1.5739115	0.44258350030757077
16-28342417-28342428-A	testing	0.2085085742763532	0.3890822	0.630790845130641
16-28342528-28342541-TTAT	testing	0.0	0.10915628	0.47811139115689
16-28342568-28342583-GTTTT	testing	0.0	0.23826495	0.29562625391723263
16-28343243-28343253-ACC	testing	2.047678749914408	0.06345409	13.139339308758856
16-28344531-28344543-AAAC	testing	0.2427588516137618	0.0954456	1.7537302022340835
16-28344716-28344726-CCG	testing	0.486325469993571	0.14571801	2.386172140957722
16-28345189-28345218-AAAAAC	testing	0.743201085931706	1.1168896	0.6929150236239228
16-28345459-28345468-ACA	testing	0.203484426570713	0.05431363	1.9666728504197133
16-28345630-28345647-CT	testing	3.270048402686851	0.47048923	5.907295397472887
16-28348109-28348127-A	testing	3.146074127732965	0.9409362	3.118417946972125
16-28348281-28348297-A	testing	1.556405804768787	0.8655275	1.7155449272742487
16-28348440-28348450-GTG	testing	0.2566527056144811	0.1137265	1.668734132709239
16-28348574-28348585-A	testing	0.263737079766828	0.36737365	0.7782575670811309
16-28348584-28348595-AG	testing	1.977832227195056	0.14343292	8.535543291330754
16-28349247-28349257-AAT	testing	0.0	0.042888105	0.6998483183747171
16-28349547-28349595-CA	testing	6.113123960798628	6.1898327	0.9878043275775249
16-28349889-28349914-A	testing	0.8815632252757222	1.564771	0.5896085559369559
16-28350195-28350214-A	testing	0.9844666046524944	1.1168896	0.8911791214687794
16-28351014-28351025-A	testing	0.4951547877023612	0.3388098	1.3562932908571348
16-28351099-28351108-CTA	testing	0.181817255990625	0.05431363	1.8262628906508453
16-28351506-28351515-TGG	testing	0.0	0.1137265	0.46788769759482335
16-28351657-28351673-A	testing	0.5533369089962735	0.687289	0.8298565190117905
16-28353065-28353075-AAT	testing	0.0	0.03831786	0.7229724346516061
16-28353401-28353410-A	testing	0.0742723040403147	0.32395655	0.4110617091310765
16-28353413-28353429-T	testing	0.3934437359631469	0.9089446	0.4890692075294788
16-28353715-28353724-T	testing	0.0856896706599751	0.3285268	0.43332102136896716
16-28353719-28353740-TTTTTG	testing	0.1820691387103212	0.4490663	0.5137250978803858
16-28354606-28354619-A	testing	1.169547446765853	0.58760107	1.8463430354549235
16-28354966-28354990-A	testing	4.131950065859863	1.9578099	2.056531104189878
16-28456184-28456206-AAT	testing	1.5094908139845988	0.5588944	2.4427143620959577
16-28456235-28456245-A	testing	0.2803112536579243	0.2851097	0.9875400532833224
16-28456345-28456358-TTAT	testing	0.0	0.10687116	0.48339265850300256
16-28456385-28456400-GTTTT	testing	0.1517242822586011	0.23940751	0.7416579623079085
16-28456634-28456760-AGATTATCATCCACTGAGGGTGGAAGAGGAGAGGGTGGAAGCGGGACAAAGAGACATTCCTTC	testing	16.333022343641254	0.46563336	29.052427784035327
16-28457081-28457091-ACC	testing	0.771410041843356	0.065739185	5.257718878268624
16-28458369-28458381-AAAC	testing	0.0	0.0954456	0.5116513239489658
16-28458554-28458564-CCG	testing	0.203484426570713	0.14571801	1.2350923181036384
16-28459027-28459056-AAAAAC	testing	0.656552690532666	1.395673	0.5058276043845586
16-28459297-28459306-ACA	testing	0.0	0.05431363	0.6480308965578737
16-28459468-28459485-CT	testing	2.540665353423205	0.46848977	4.64505342536455
16-28461947-28461970-A	testing	1.2483975691808806	1.6927372	0.7521445804666075
16-28462123-28462137-A	testing	1.6825122792492726	0.5958846	2.5615055703909424
16-28462280-28462290-GTG	testing	0.7657005446868362	0.104586035	4.231474277737658
16-28462414-28462429-A	testing	0.4267623411796535	0.68614644	0.6700562571772932
16-28463087-28463097-AAT	testing	0.0	0.042888105	0.6998483183747171
16-28463389-28463433-CA	testing	7.4233098483927025	5.2026653	1.4187789390351873
16-28463727-28463752-A	testing	1.833688160080204	1.7567203	1.0414536643350125
16-28464033-28464053-A	testing	1.163496992076358	1.2037238	0.9691446854589585
16-28464853-28464865-A	testing	0.3461844514345664	0.43478438	0.8343258855738576
16-28464939-28464948-CTA	testing	0.0	0.05431363	0.6480308965578737
16-28465346-28465355-TGG	testing	0.0	0.1137265	0.46788769759482335
16-28465497-28465514-A	testing	0.8633437472103266	0.7958317	1.0753624226630143
16-28466906-28466916-AAT	testing	0.0	0.03831786	0.7229724346516061
16-28467242-28467251-A	testing	0.1250879128352806	0.32395655	0.5309221259472948
16-28467254-28467270-T	testing	0.5617091230817326	0.9089446	0.6558428709383376
16-28467556-28467565-T	testing	0.1135325813890349	0.33195445	0.49434050601639806
16-28467560-28467581-TTTTTG	testing	0.3636345119812498	0.46077752	0.8267708591122729
16-28468447-28468459-A	testing	0.3523032672920902	0.5295093	0.7185013268145368
16-28468806-28468830-A	testing	4.673386925703222	1.8846865	2.4051087794990402
16-28469600-28469619-AAAT	testing	3.290144287901068	0.32281402	8.018050791932273
16-28469970-28469988-A	testing	0.3906740571201773	0.80954236	0.539473562418992
16-28470551-28470608-AGGGGAGGGGGAGGGGA,16-28470596-28470614-AGGGGA,16-28470619-28470634-AGGGG,16-28470712-28470722-GGA,16-28470720-28470730-AGA	testing	11.05397369555711	4.8370476	2.259239650749389
16-28471137-28471149-TCCT	testing	0.0	0.10915628	0.47811139115689
16-28471544-28471553-ATT	testing	0.0	0.07716474	0.5644464016937005
16-28471793-28471803-TG	testing	0.0606897129034403	0.104586035	0.7854383262447034
16-28472030-28472041-A	testing	0.1485446080806295	0.30453312	0.6143986630331517
16-28472800-28472821-A	testing	0.6315208999275846	1.2677069	0.5348520943541226
16-28473958-28473970-A	testing	0.1821530222156749	0.5618936	0.4262815386274696
16-28474128-28474138-GTG	testing	0.0	0.12515202	0.44414436077455577
16-28474267-28474282-AAAAC	testing	0.6888500176517013	0.25426072	2.2267498853717154
16-28474292-28474303-AAC	testing	0.0910345693551606	0.15257335	0.7563528351473368
16-28474463-28474473-A	testing	0.1134578052619819	0.2496905	0.610419228609247
16-28475892-28475903-T	testing	0.3554151077798558	0.5484686	0.702293230203985
16-28476379-28476396-A	testing	0.5720325075290357	0.93408084	0.6498839177109553
16-28476552-28476561-A	testing	0.0742723040403148	0.20741597	0.5668941143178567
16-28476816-28476830-ATGA	testing	0.747316007202402	0.0954456	4.335303568882605
16-28477134-28477165-AAAC	testing	0.3212665990762489	1.605903	0.24694639676244712
16-28478286-28478295-AG	testing	0.0	0.20741597	0.32529214406135115
16-28478304-28478322-A	testing	0.3549276549010048	0.9820681	0.4204242366085876
16-28478617-28478646-A	testing	5.343030870677547	3.21005	1.6443953628125092
16-28479590-28479619-AAAAC	testing	0.3391407109511881	1.5921924	0.2595099179922969
16-28479770-28479789-AAAAC	testing	0.0	0.29082248	0.2558706449025143
16-28479977-28479986-T	testing	0.0303448564517201	0.15028825	0.5207789676571718
16-28480121-28480131-TGT	testing	0.0	0.0703094	0.5871666508131671
16-28480213-28480224-T	testing	0.5502292675440242	0.35709065	1.4225389811496345
16-28480408-28480417-T	testing	0.0303448564517201	0.25540328	0.36675197947447225
16-28481417-28481453-AC,16-28481454-28481475-CA	testing	6.022583688701356	6.1532707	0.9791010148819171
16-28481986-28482003-A	testing	0.4652517233646886	0.87923825	0.5772361561292042
16-28482684-28482693-AG	testing	0.0	0.081734955	0.550251876420802
16-28483369-28483378-CAC	testing	0.0	0.111441374	0.47294433491526594
16-28483694-28483706-CCTT	testing	0.3497732398957975	1.8389843	0.2319633221866714
16-28483713-28483739-T	testing	5.5764314292804205	2.3508487	2.3161084685808717
16-28484062-28484072-CTT	testing	0.0	0.09316051	0.517704162201684
16-28484704-28484713-ATT	testing	0.0	0.07487962	0.5718219195581509
16-28484832-28484843-TA	testing	0.0	0.10230094	0.4943130763505103
16-28484950-28484964-T	testing	0.2535722159834515	0.6747209	0.4563865722267871
16-28485571-28485599-A	testing	1.6148663613666945	1.875546	0.8680467887696336
16-28485684-28485706-A	testing	0.5290108700350968	1.2631366	0.46144375408531824
16-28485996-28486009-T	testing	0.1989034788143779	0.47877276	0.5164435845501401
16-28486351-28486360-CAG	testing	0.0	0.104586035	0.48879191583140075
16-28486907-28486926-TTTTC	testing	0.2144716344852971	0.21655643	0.9934141425757712
16-28488040-28488054-TA	testing	0.2690257272727571	0.5003385	0.6146960877450922
16-28488326-28488339-TA	testing	1.3080609369944582	0.40507796	2.7878091077156846
16-28489262-28489275-TGG	testing	0.0	0.10001582	0.49996045312815757
16-28490057-28490075-A	testing	0.6156500989548915	1.1168896	0.588097801932806
16-28490444-28490459-AAAAT	testing	2.487333290121746	0.45306528	4.678169799633321
16-28490460-28490479-A	testing	0.7391706132611257	1.2037238	0.6436720824312064
16-28490741-28490750-AG	testing	0.0606897129034403	0.74898696	0.18927229801437742
16-28490759-28490780-A	testing	0.6970355515619129	1.4733667	0.5065796495895794
16-28491075-28491084-A	testing	0.1687268180414006	0.26340118	0.739477010067498
16-28491088-28491103-ATAAA	testing	2.359732009780029	0.29653525	6.203060156140038
16-28491730-28491739-CGC	testing	0.0	0.12972227	0.4353082528742207
16-28492376-28492396-T	testing	0.7861666911116739	1.0940385	0.7421592277901206
16-28492643-28492664-AT	testing	1.5573518463875553	4.124094	0.392356762512282
16-28493035-28493051-T	testing	0.6040376966579127	0.7604125	0.8182560070407074
16-28493908-28493919-A	testing	0.2966318037018899	0.8312509	0.4259129346365087
16-28493915-28493938-AAAAG	testing	0.2146693953705465	1.6516052	0.17964630121590555
16-28494825-28494834-CCT	testing	0.0	0.09087539	0.5239020074824733
16-28494975-28494984-TCT	testing	0.0	0.07487962	0.5718219195581509
16-28495076-28495088-CT	testing	0.0857886537941187	0.104586035	0.9081199202776411
16-28495573-28495589-AGG	testing	0.0	0.20970109	0.32289198594683666
16-28496198-28496210-CAGA	testing	0.0	0.6804337	0.12813388248098462
16-28496268-28496278-GAG	testing	0.0	0.05431363	0.6480308965578737
16-28496286-28496295-GA	testing	0.0	0.06345409	0.6117925834709919
16-28496625-28496634-GAG	testing	0.0	0.10687116	0.48339265850300256
16-28496981-28496994-GGA	testing	0.0910345693551606	0.12743714	0.8399444758897364
16-28497432-28497442-GCA	testing	0.0	0.07944983	0.5572588171301137
16-28498230-28498239-GAG	testing	0.0	0.104586035	0.48879191583140075
16-28499458-28499470-AATA	testing	0.0	0.104586035	0.48879191583140075
16-28499710-28499721-CAG	testing	0.0	0.09316051	0.517704162201684
16-28499854-28499875-CTC	testing	0.2875314568381809	1.500788	0.24208793221724606
16-28499876-28499894-TCC	testing	1.477113639681951	0.6678656	2.0538928162453836
16-28500277-28500291-CT	testing	0.2091669085468138	0.16171378	1.1813168895684967
16-28500422-28500431-CAC	testing	0.0	0.1137265	0.46788769759482335
16-28501190-28501203-A	testing	0.4930008028905798	0.46334827	1.0526362367112263
16-28501389-28501399-AC	testing	0.0	0.08630517	0.5367537572897199
16-28501424-28501433-CA	testing	0.121379425806881	0.1891351	0.7656608478419986
16-28501450-28501462-CACT	testing	1.0466213816796457	0.38222688	2.377763308589612
16-28501561-28501572-CA	testing	2.7207231942439543	0.71242523	3.471978823508416
16-28501885-28501894-CA	testing	0.0	0.1388627	0.41865054694600706
16-28502644-28502653-TCA	testing	0.0910345693551606	0.10001582	0.9550972985794853
16-28503424-28503433-T	testing	0.0303448564517201	0.1388627	0.545689454451114
16-28504338-28504347-GTG	testing	0.0	0.09316051	0.517704162201684
16-28504475-28504505-AAAAC	testing	2.933032723704532	1.9212482	1.5005741124244574
16-28504587-28504602-T	testing	0.5616297964654186	0.7112827	0.8155354433977435
16-28505342-28505354-T	testing	0.5030387752820307	0.37308642	1.2746905211991302
16-28506592-28506601-ACC	testing	0.0910345693551606	0.0703094	1.1216912827780534
16-28508822-28508844-A	testing	0.8803845847604256	2.1131973	0.4429720679491275
16-28508845-28508862-AAGAA	testing	1.975613217484812	1.0506215	1.8039061650462918
16-28509004-28509015-A	testing	0.5019037684570332	0.27711183	1.5960882703070682
16-28509057-28509082-T	testing	1.6649947907828522	1.7018777	0.9795308476168233
16-28509608-28509620-A	testing	0.4167046430572271	0.3959375	1.0418745165615164
16-28509682-28509696-T	testing	0.5249622579485642	0.8118275	0.6853952726240042
16-28509705-28509714-TC	testing	0.5272134471838356	0.9934937	0.5735867039598267
16-28510128-28510147-TTATTT	testing	0.0	0.49105522	0.16918892958935378
16-28510145-28510159-TTA	testing	0.0	0.22112665	0.3114036159876485
16-28511758-28511768-ATT	testing	0.0	0.10915628	0.47811139115689
16-28511788-28511799-A	testing	0.1736936383924062	0.50990736	0.4487462463027274
16-28511804-28511819-AAGAA	testing	0.0	0.2496905	0.28596716239074266
16-28512431-28512451-TTTTG	testing	0.5251036945812574	0.4542078	1.1279229461968188
16-28512451-28512463-GTTT	testing	0.0	0.18227977	0.35425847201164995
16-28513356-28513381-A	testing	8.36278033405156	1.6653159	4.793918376904417
16-28513533-28513548-A	testing	0.5481500410936626	0.6495847	0.8646788562969102
16-28515053-28515069-A	testing	0.6593291842012575	0.67129326	0.9844882920424555
16-28515482-28515497-TTTC	testing	0.0	0.39136732	0.20351373795066385
16-28515599-28515608-ATT	testing	0.0	0.042888105	0.6998483183747171
16-28516073-28516103-A	testing	2.658992051838992	3.0455222	0.8771173358239187
16-28516420-28516433-A	testing	0.2209215727026229	0.45906368	0.5740340218535086
16-28516633-28516648-AATAA	testing	0.0	0.15485847	0.3923746383630099
16-28517018-28517032-AAAT	testing	0.0	0.14571801	0.4069705757424944
16-28517317-28517330-T	testing	0.1736936383924068	0.54946834	0.42141182492807394
16-28518140-28518153-A	testing	0.517982917763807	0.43364182	1.1580481412866162
16-28518161-28518174-GA	testing	0.1820691387103213	0.15028825	1.1269771501871195
16-28518230-28518239-TTA	testing	0.0910345693551606	0.088590294	1.0129607696309155
16-28518502-28518514-AGG	testing	0.0	0.15485847	0.3923746383630099
16-28518577-28518593-A	testing	0.5758010736866143	0.80954236	0.7430122041667353
16-28518770-28518779-T	testing	0.0	0.17770955	0.36008844492384223
16-28518907-28518922-T	testing	0.5371018655708729	0.6467283	0.8531910007574012
16-28519215-28519232-T	testing	0.8831444713692316	0.9020893	0.9810946702746268
16-28519390-28519404-T	testing	0.4989894822017957	0.65586877	0.7924516873501676
16-28519911-28519933-AAAAG	testing	0.0	1.2905579	0.07191358231109973
16-28520377-28520389-A	testing	0.6255806682130506	0.3959375	1.4630486063527168
16-28520608-28520630-AACAA	testing	0.1517242822586011	0.57531863	0.3727489085538794
16-28520636-28520648-AATA	testing	0.0	0.14343292	0.4107907837608817
16-28521105-28521115-AGC	testing	0.0	0.020036995	0.8330765027898274
16-28521307-28521316-GTG	testing	0.0	0.07716474	0.5644464016937005
16-28521446-28521464-AAACA	testing	0.0	0.6107378	0.14069886250597619
16-28522080-28522090-TC	testing	1.6847110713548363	0.46049187	3.1841872592279286
16-28522098-28522111-TC	testing	3.270590254797867	1.1900132	2.6128339266589418
16-28522110-28522136-T	testing	3.661169238854475	2.7987304	1.297522956551763
16-28522590-28522607-T	testing	0.5829202166564947	0.7969743	0.7613598479426832
16-28523622-28523631-TAG	testing	0.0	0.12972227	0.4353082528742207
16-28524693-28524708-A	testing	0.5688464843737067	0.7741232	0.7651627189093101
16-28525596-28525606-GGT	testing	0.0	0.08630517	0.5367537572897199
16-28525715-28525724-AGT	testing	0.0	0.042888105	0.6998483183747171
16-28525757-28525769-TAA	testing	0.0910345693551606	0.08402008	1.0381180649153103
16-28526862-28526880-T	testing	1.1339884693777025	1.4002432	0.8225256207644883
16-28527094-28527107-AATA	testing	0.0	0.09087539	0.5239020074824733
16-28527706-28527718-A	testing	0.1423836472473368	0.33423954	0.5581795873478882
16-28527977-28528009-AC,16-28528009-28528023-TA,16-28528022-28528035-AC,16-28528046-28528055-AT,16-28528063-28528080-TG	testing	3.459548653565684	4.032689	0.8613153938188148
16-28528698-28528712-T	testing	0.1795840373146581	0.517691	0.45262766871244375
16-28529457-28529474-TTC	testing	0.0910345693551606	0.42507267	0.36382500988893707
16-28529472-28529487-T	testing	0.5821531810554381	0.79354656	0.7634220885539955
16-28529637-28529653-TTTTG	testing	0.0	0.17999467	0.3571496557416611
16-28529779-28529791-CTT	testing	0.1575311083743771	0.3033906	0.6384162357139137
16-28529789-28529798-T	testing	0.1006509353658959	0.2748267	0.535316548596714
16-28530086-28530104-T	testing	1.0483021803274473	1.3179793	0.8098158981075727
16-28530220-28530229-CAC	testing	0.0	0.10915628	0.47811139115689
16-28530407-28530424-T	testing	0.4419046053391807	0.7638402	0.6273204295646124
16-28530554-28530563-CAC	testing	0.0	0.13200736	0.43102080899502504
16-28530612-28530634-T	testing	0.6817085887393255	1.3042686	0.5566660030277153
16-28530924-28530943-TTTA	testing	4.187590190337391	0.18227977	15.189151494410636
16-28531338-28531347-T	testing	0.0909599584877093	0.1639989	0.7233361899905995
16-28531673-28531682-AT	testing	0.0	0.07259452	0.5793926713316275
16-28534114-28534123-AG	testing	0.5135599638908925	0.06802431	3.651614244932132
16-28534133-28534148-CAAAA	testing	0.0	0.17085424	0.3692022690876096
16-28535315-28535324-TC	testing	0.1813966742198735	0.21655643	0.888930527236087
16-28535503-28535543-TTTC,16-28535544-28535563-TTCT,16-28535560-28535574-TTCC,16-28535571-28535622-CTTT,16-28535627-28535636-TC,16-28535688-28535703-TTCC,16-28535709-28535730-TCTT	testing	11.04904741843004	7.8351116	1.4050271729549513
16-28536383-28536392-GTG	testing	0.0	0.1388627	0.41865054694600706
16-28536522-28536532-A	testing	0.0525749777501211	0.20741597	0.4963144164244984
16-28536660-28536679-TTTG	testing	0.0	0.2782544	0.2643723377705587
16-28538677-28538686-A	testing	0.0958438189460604	0.39708006	0.3939884833563036
16-28538683-28538698-AAAG	testing	0.0	0.2748267	0.2667899591998116
16-28538703-28538719-AGGAA	testing	0.0	0.41136202	0.19555617368689213
16-28538933-28538942-TCT	testing	0.0	0.06802431	0.5951519753302364
16-28539012-28539021-CTC	testing	0.0	0.09316051	0.517704162201684
16-28539439-28539451-T	testing	0.2257156253246843	0.5400422	0.5088971091666836
16-28539516-28539527-CCT	testing	0.0	0.111441374	0.47294433491526594
16-28539815-28539824-AGG	testing	0.0	0.081734955	0.550251876420802
16-28540419-28540437-AAAACA	testing	0.2573659613823565	0.3685162	0.7627611625432728
16-28540775-28540787-GTTT	testing	0.0	0.20970109	0.32289198594683666
16-28541565-28541574-GTG	testing	0.0	0.1388627	0.41865054694600706
16-28541704-28541719-A	testing	1.0974594951447951	0.7227082	1.4555093715424197
16-28542348-28542367-AAAAC	testing	0.1547564372520873	0.37537152	0.5359101808456831
16-28543521-28543539-TTAA	testing	0.0	0.37994176	0.20835861417852033
16-28543864-28543877-TATT	testing	0.1213794258068807	0.120581806	1.0036159818497483
16-28544336-28544345-GTG	testing	0.0	0.1137265	0.46788769759482335
16-28544736-28544749-T	testing	0.154096960797586	0.5006241	0.4230548870709418
16-28545245-28545264-A	testing	1.285370479992849	0.9386511	1.333816986274649
16-28545487-28545496-AG	testing	0.0	0.056598753	0.6385746890334433
16-28545997-28546015-CA	testing	5.698137386778895	2.4696746	2.256370276134922
16-28546014-28546042-A	testing	2.485300454846143	4.233779	0.5965464447647523
16-28546047-28546062-GAAA	testing	2.182699397487525	2.9541178	0.7474169455701823
16-28546543-28546554-A	testing	0.0959853903953757	0.34680766	0.438634804057244
16-28546983-28547006-AAAG	testing	0.3433919555726951	0.69528687	0.5575245515780929
16-28547387-28547396-A	testing	0.0525749777501211	0.12743714	0.6708446023816563
16-28547816-28547829-A	testing	0.1792055768169479	0.45277962	0.5050938325420679
16-28547833-28547843-A	testing	0.2387899667417232	0.2851097	0.8797232755802392
16-28547877-28547886-GTG	testing	0.0	0.088590294	0.530249982005967
16-28548013-28548038-CAAAA	testing	0.2146693953705459	0.6055963	0.44596236597406475
16-28548937-28548959-TTTTCT	testing	0.3641382774206427	0.86781263	0.4795745199364083
16-28548954-28548964-T	testing	0.1130531595317353	0.479344	0.3677489704419746
16-28549116-28549125-T	testing	0.0303448564517201	0.18227977	0.4617576968116422
16-28549598-28549608-TG	testing	0.0	0.10001582	0.49996045312815757
16-28549613-28549627-GT	testing	0.0	0.26568627	0.27345844841262434
16-28549764-28549774-T	testing	0.0857886537941189	0.17999467	0.6635435374327622
16-28550501-28550518-T	testing	0.3560413630682011	0.80382955	0.5045656706712024
16-28551234-28551243-AGT	testing	0.0	0.033747643	0.7476767272825885
16-28552187-28552202-TTTA	testing	0.0	0.15942869	0.38546237889109336
16-28552995-28553004-A	testing	0.0428943268970591	0.14343292	0.5869967254102654
16-28553274-28553289-TTTG	testing	0.0	0.2931076	0.254383278267833
16-28553719-28553741-TTTA	testing	0.5109190412091337	0.6507273	0.8137695821227411
16-28554489-28554501-TA	testing	0.0	0.21884152	0.31363543869694266
16-28554670-28554680-CCT	testing	0.0	0.12286693	0.44869824338675995
16-28555301-28555318-A	testing	0.4388142951061763	0.89066374	0.5438922142302052
16-28555336-28555345-GTG	testing	0.0	0.14800313	0.4032207174159455
16-28556164-28556185-TATT	testing	0.496756459270577	0.3033906	1.479351425815517
16-28556339-28556362-TTTG	testing	0.1715773075882379	0.45392218	0.4902806159309921
16-28557965-28557991-T	testing	1.0915603206418862	2.2228827	0.5129662038646576
16-28558090-28558100-CCA	testing	0.0	0.0954456	0.5116513239489658
16-28558110-28558124-T	testing	0.1712505405249291	0.5396138	0.42408487828894426
16-28558272-28558287-T	testing	0.2792252656690608	0.7352763	0.4540117631364146
16-28559180-28559189-GTG	testing	0.0	0.049743414	0.6678090029388537
16-28559382-28559399-TTG	testing	1.4054105655842166	0.26340118	4.142558275634154
16-28560223-28560234-A	testing	0.1820691387103213	0.30453312	0.697270816071429
16-28560591-28560605-A	testing	0.1659143172209976	0.46591902	0.469880509089441
16-28560960-28560976-A	testing	0.7246790756679824	0.833536	0.8833929014713758
16-28561569-28561585-GAAA	testing	0.0	0.15257335	0.39592458982707396
16-28562903-28562927-A	testing	0.8193313227766478	1.7658607	0.49271165997367744
16-28563005-28563014-GT	testing	0.0	0.056598753	0.6385746890334433
16-28563682-28563697-TG	testing	0.1050207389162518	0.35252044	0.4530640404138469
16-28563715-28563738-T	testing	0.7312420756079994	1.5784818	0.49523448845736623
16-28563894-28563903-CAC	testing	0.0	0.056598753	0.6385746890334433
16-28564501-28564510-TG,16-28564509-28564520-TA,16-28564519-28564528-TG,16-28564527-28564538-TA,16-28564539-28564549-TA,16-28564551-28564565-TA,16-28564567-28564577-TA,16-28564581-28564591-TA,16-28564605-28564615-TA,16-28564624-28564633-AT,16-28564655-28564664-TA,16-28564666-28564674-AT,16-28564675-28564684-TA,16-28564687-28564696-TA,16-28564697-28564707-TA,16-28564708-28564716-AT,16-28564717-28564727-TA,16-28564745-28564754-TA,16-28564763-28564772-TA,16-28564773-28564787-TA,16-28564786-28564807-AC,16-28564808-28564823-AC	testing	0.9249433464685308	5.312351	0.18937118942739137
16-28565578-28565590-CCT	testing	0.0	0.08402008	0.5434189573224836
16-28566273-28566284-A	testing	0.5076370192674118	0.5403279	0.9489466557171908
16-28566279-28566300-AAAAAG	testing	0.0	0.6490134	0.13350895991980918
16-28566815-28566824-CAC	testing	1.0620699758102077	0.06802431	6.916082415754052
16-28568313-28568337-A	testing	0.8735460607014471	1.3591113	0.6672185053336556
16-28568919-28568931-A	testing	0.3726618655295677	0.48705626	0.8051389581120687
16-28569089-28569104-AAAT	testing	0.0	0.09087539	0.5239020074824733
16-28569107-28569122-AAAG	testing	0.1213794258068807	0.14571801	0.9009491237816906
16-28569657-28569666-A	testing	0.0678781721746834	0.12972227	0.7307875382507903
16-28570518-28570535-TGAT	testing	0.2709118854058742	0.44106844	0.6855175020111581
16-28570544-28570592-TTTA	testing	7.183910606230141	4.6359587	1.5380012934298057
16-28571591-28571609-A	testing	1.167912157054582	0.9158	1.2481907433102797
16-28571865-28571877-TGAT	testing	0.0	0.0703094	0.5871666508131671
16-28571973-28571996-TTTTTA	testing	0.1820691387103213	0.5041946	0.4668514725393462
16-28572123-28572133-CCA	testing	0.0	0.1388627	0.41865054694600706
16-28573255-28573264-GAG	testing	0.0	0.06345409	0.6117925834709919
16-28575169-28575179-CAC	testing	0.0	0.0703094	0.5871666508131671
16-28575997-28576006-AG	testing	0.1213794258068808	0.03831786	1.600512224573752
16-28576261-28576270-AGG	testing	0.0	0.088590294	0.530249982005967
16-28577034-28577044-GTG	testing	0.0	0.120581806	0.45334654663222773
16-28577177-28577187-A	testing	0.0678281421902377	0.17999467	0.5993976320700594
16-28577350-28577362-A	testing	0.2291875305379525	0.707855	0.40748343519313796
16-28578544-28578555-AGC	testing	0.0	0.049743414	0.6678090029388537
16-28578684-28578702-A	testing	0.6005099772477229	0.9112297	0.6927308179810411
16-28578944-28578959-AAAT	testing	0.0	0.15485847	0.3923746383630099
16-28579257-28579276-T	testing	0.6139376893325906	1.3545411	0.49083363084933834
16-28579404-28579413-CCA	testing	0.0	0.09316051	0.517704162201684
16-28579931-28579944-A	testing	0.1603795008813232	0.36508852	0.5598493398231442
16-28580679-28580688-TTA	testing	0.0	0.036032766	0.7351170085007314
16-28581542-28581552-T	testing	0.0802743722823748	0.44049716	0.33353435618861493
16-28581918-28581931-A	testing	0.5275264474196629	0.5618936	0.9480775269917445
16-28583011-28583020-ATC	testing	0.0	0.058883846	0.6293906052601471
16-28583168-28583180-TC	testing	0.0	0.0703094	0.5871666508131671
16-28583465-28583477-AGCT	testing	0.0	0.10001582	0.49996045312815757
16-28583829-28583838-T	testing	0.1045834542734071	0.19599044	0.69118264182251
16-28584028-28584044-T	testing	0.3176122289600883	0.70328474	0.5198806950572574
16-28584788-28584807-A	testing	0.6318386419185348	1.3728218	0.4968955795728544
16-28586506-28586522-A	testing	0.36740515583123	0.93408084	0.45200059584435387
16-28588570-28588581-T	testing	0.1319425302632727	0.42278755	0.4436649844918318
16-28589687-28589697-T	testing	0.1736936383924063	0.3388098	0.6237181539528204
16-28592215-28592224-GCT	testing	0.0	0.065739185	0.603357618779168
16-28592333-28592342-TTC	testing	1.368298487752178	0.12743714	6.455843085927734
16-28593010-28593020-A	testing	0.1277297603022841	0.23597986	0.6778077718774098
16-28593840-28593852-CCA	testing	0.9513565622316168	0.14571801	4.278711854420507
16-28594092-28594107-T	testing	1.5338876196261757	1.1625918	1.2940743157259342
16-28594107-28594117-G	testing	1.166368805004682	1.1945834	0.9782056567423019
16-28594770-28594797-T	testing	3.143145909901291	2.5336576	1.2314227597016751
16-28595256-28595266-T	testing	0.1089902627541737	0.28625226	0.5410719480429026
16-28595539-28595549-AC	testing	0.0	0.022322118	0.8175136405012216
16-28596831-28596843-A	testing	1.2721635435244247	0.44563866	2.514784314447999
16-28597317-28597328-T	testing	4.078327003023054	0.46077752	7.450953103510734
16-28599021-28599028-A,16-28599024-28599043-AAAAC,16-28599039-28599047-A	testing	2.0199648923575166	0.35709065	4.637952870743509
16-28599341-28599352-AG	testing	0.0	0.097730726	0.5057382938046765
16-28600897-28600906-GCC	testing	0.0	0.1388627	0.41865054694600706
16-28601315-28601324-CTC	testing	0.0	0.097730726	0.5057382938046765
16-28603092-28603141-TTA	testing	4.283070192835074	4.5445538	0.9437010273914953
16-28603272-28603281-CAC	testing	0.0	0.06116897	0.6204668305567752
16-28604693-28604721-TGT	testing	3.1563008246585964	1.5282093	1.9999276657236855
16-28604853-28604862-CAT	testing	0.0	0.07944983	0.5572588171301137
16-28605007-28605023-TTAAT	testing	0.0	0.43649822	0.18639390825937877
16-28605021-28605035-TTAT	testing	0.0	0.17770955	0.36008844492384223
16-28605195-28605208-T	testing	0.5061167384920318	0.4039354	1.202766740522757
16-28605605-28605624-TTTTA	testing	1.2807718264339614	0.3079608	3.38456985679497
16-28606008-28606017-GCT	testing	0.0	0.07259452	0.5793926713316275
16-28606126-28606135-TTC	testing	0.0	0.11829671	0.4580921077555406
16-28606464-28606473-TCT	testing	1.4332967905827574	0.12515202	6.8100512293105675
16-28607602-28607629-TTTAT,16-28607622-28607637-TTTA,16-28607654-28607676-A	testing	6.2340251836249845	2.2960062	2.6435762910901417
16-28607984-28608005-TATT	testing	1.0178286951606428	0.9272255	1.0882018555425685
16-28609762-28609776-AAAC	testing	0.6368796353315992	0.18456489	2.5894959681484218
16-28610251-28610261-T	testing	0.961889313409484	1.6241839	0.6158793812014391
16-28610264-28610290-T	testing	2.924417114764329	4.5628347	0.6486219884149721
16-28612015-28612022-A	testing	1.0708142105680625	0.31367356	2.8302853355386373
16-28612018-28612037-AAAAC	testing	0.7711261487833058	0.26911393	2.360046798513688
16-28612335-28612346-AG	testing	0.0	0.097730726	0.5057382938046765
16-28613891-28613900-GCC	testing	0.917616206541618	0.1388627	4.260255814497693
16-28614309-28614318-CTC	testing	0.0	0.09316051	0.517704162201684
16-28617005-28617014-T	testing	0.5056167954236144	0.35709065	1.3249380520551324
16-28617008-28617033-TTTTTTA	testing	0.0	1.3499708	0.06896690609217786
16-28617422-28617434-TATC	testing	0.0	0.12286693	0.44869824338675995
16-28617529-28617547-TTTCT	testing	0.2144716344852971	0.44678122	0.5751324716040854
16-28617543-28617554-T	testing	0.3579989061582687	0.47363126	0.7984204106280203
16-28618042-28618057-T	testing	0.6311613160968077	0.68271875	0.93413031960306
16-28618339-28618363-T	testing	1.920418548241356	1.7475798	1.093548732369425
16-28618665-28618674-TA	testing	0.0	0.12972227	0.4353082528742207
16-28619739-28619750-AT,16-28619751-28619764-AT,16-28619765-28619782-AC	testing	0.0	1.5236391	0.06159004177714124
16-28619922-28619931-AT	testing	0.0	0.14571801	0.4069705757424944
16-28619972-28619981-TA	testing	0.0	0.09316051	0.517704162201684
16-28619993-28620012-TG	testing	2.9511777267667387	1.043766	2.667659055057362
16-28620016-28620025-AC	testing	0.1715773075882375	0.2142713	0.8641492480803608
16-28620426-28620435-GTG	testing	0.0	0.06802431	0.5951519753302364
16-28620563-28620583-A	testing	0.6932196654708866	1.2859877	0.5723136399196664
16-28621113-28621124-A	testing	0.1172865818052448	0.55418134	0.332150381735506
16-28621482-28621508-A	testing	1.00674204568696	2.7804494	0.38422547734633355
16-28621506-28621529-AAG	testing	2.0777776998692854	3.1552074	0.6690135012193955
16-28623785-28623805-TTAT	testing	0.8512207259527766	0.73870397	1.134155506564225
16-28623814-28623826-ATTA	testing	0.0	0.15942869	0.38546237889109336
16-28624305-28624315-A	testing	0.7481042852144996	0.5121925	1.3853555625305758
16-28624310-28624328-AAAAAG	testing	0.7663785618137018	0.81982535	0.9418946344691432
16-28624475-28624504-A	testing	3.0161575171326978	3.0272412	0.9964557633522791
16-28624501-28624520-AAAG,16-28624521-28624530-AG	testing	5.461522860826601	2.2777252	2.339009933034566
16-28624726-28624736-GTG	testing	0.0	0.12515202	0.44414436077455577
16-28624868-28624891-AAAAG	testing	0.3034485645172021	0.76612526	0.4658085650535145
16-28625413-28625428-AAAT	testing	0.0	0.10230094	0.4943130763505103
16-28625436-28625446-A	testing	0.1050207389162514	0.3056757	0.5053808717560638
16-28625822-28625834-ATTT	testing	0.0	0.15942869	0.38546237889109336
16-28626574-28626583-TGA	testing	0.0	0.120581806	0.45334654663222773
16-28627617-28627626-TTG	testing	0.0	0.07944983	0.5572588171301137
16-28627655-28627664-CAC	testing	0.0	0.040602982	0.7112224689516187
16-28628431-28628449-T	testing	0.4811455581331683	0.98892343	0.5336881750566871
16-28628469-28628492-T	testing	0.9073898458624734	1.500788	0.6293087191198794
16-28628759-28628768-CAC	testing	0.0	0.12286693	0.44869824338675995
16-28628788-28628806-TTTA	testing	0.0	0.18684998	0.34861428262954736
16-28629225-28629234-A	testing	0.0	0.10915628	0.47811139115689
16-28629607-28629619-T	testing	0.1247618263729904	0.39193857	0.456890026681564
16-28629790-28629799-AGG	testing	0.0	0.10001582	0.49996045312815757
16-28629937-28629947-GTG	testing	0.3725673444529326	0.104586035	2.3098709765450636
16-28630076-28630097-A	testing	0.9155421601551624	1.4459454	0.6569068740430045
16-28631674-28631687-TTCA	testing	0.0	0.08402008	0.5434189573224836
16-28632106-28632121-TTTA	testing	0.0	0.13429248	0.4268169426521927
16-28632885-28632894-ATT	testing	0.0	0.033747643	0.7476767272825885
16-28633671-28633686-T	testing	0.1943892223351904	0.7112827	0.362868852417524
16-28633815-28633825-CCA	testing	0.1820691387103212	0.120581806	1.2787506994585096
16-28634721-28634737-A	testing	0.3617637765414985	1.1397407	0.3724680302433392
16-28634738-28634747-A	testing	0.3364108428380806	0.45392218	0.7878558732529551
16-28635411-28635421-T	testing	0.2583139055173759	0.24740541	1.0313999011050974
16-28638431-28638440-GCA	testing	0.0910345693551606	0.05431363	1.2379630325277204
16-28639066-28639083-A	testing	0.5245644146388947	0.8815233	0.6363215367774709
16-28639351-28639360-AAT	testing	0.4063678281088119	0.08630517	2.7179483430803977
16-28639398-28639415-AC,16-28639416-28639427-AC,16-28639428-28639445-AC,16-28639455-28639474-T	testing	3.561471450489439	2.460534	1.4299640037935208
16-28639444-28639456-AT	testing	4.261944093820226	1.500788	2.724873058656253
16-28641726-28641738-TGCA	testing	0.1715773075882377	0.06802431	1.6162977106600689
16-28642107-28642118-T	testing	0.8584012934970519	0.37937048	1.9992914321654762
16-28642473-28642486-TTTG	testing	0.2427588516137617	0.12743714	1.5070487239408732
16-28642631-28642641-CCA	testing	0.0	0.111441374	0.47294433491526594
16-28643269-28643279-CA	testing	0.0	0.0703094	0.5871666508131671
16-28643519-28643528-AAT	testing	0.0	0.058883846	0.6293906052601471
16-28643923-28643935-AGGA	testing	0.0	0.1388627	0.41865054694600706
16-28644342-28644352-TTC,16-28644350-28644366-CTC,16-28644438-28644459-CCCCTC,16-28644455-28644476-CCCCTC	testing	2.71025905666872	5.495159	0.5022661655671842
16-28644427-28644487-CCCCTCCCCCTCCCCTC	testing	14.65052234536009	5.2757893	2.7438802977936825
16-28645039-28645062-T	testing	0.9889396061363108	1.2585664	0.8015357998963545
16-28645413-28645436-TTTA	testing	1.725338281444578	0.8049722	2.017010336278372
16-28646202-28646228-T	testing	6.510030073007288	1.9121077	3.2851273681857522
16-28646575-28646588-T	testing	0.5571968975897781	0.67129326	0.852071360755542
16-28647454-28647475-AAACAA	testing	2.0023505041098986	0.4090769	4.1297307029839665
16-28647470-28647479-A	testing	0.6372952548970274	0.29882038	1.8486900165358335
16-28647765-28647782-A	testing	0.7659244010122402	0.8221105	0.9390679327610305
16-28647785-28647794-T	testing	0.7807206018781037	0.9020893	0.8788843488081388
16-28648120-28648130-TAT	testing	0.0	0.049743414	0.6678090029388537
16-28649525-28649541-T	testing	0.3643572911656894	0.81297004	0.5086227048213865
16-28649684-28649693-CCA	testing	0.0	0.08630517	0.5367537572897199
16-28650091-28650100-TAG	testing	0.0	0.045173198	0.688832383509248
16-28650174-28650185-T	testing	0.3309643308476054	0.4370695	0.802436799795195
16-28650985-28651003-T	testing	1.048444250085454	1.0072043	1.037246920090045
16-28651284-28651310-T	testing	2.2619625200718065	1.8024225	1.2415551855972091
16-28651604-28651646-TG	testing	11.437069936386278	5.385474	2.103203831863259
16-28651940-28651950-TAT	testing	0.0	0.04745832	0.6781577329783766
16-28652608-28652624-T	testing	0.9275532786987916	0.7444167	1.2168793898779968
16-28652748-28652757-CCA	testing	0.0	0.10001582	0.49996045312815757
16-28652901-28652920-T	testing	1.3349143226682825	1.0780427	1.218049500810355
16-28653072-28653090-T	testing	1.6540334745403351	0.8655275	1.8166582252088472
16-28655568-28655585-GA	testing	3.983623152643111	0.6233059	5.6457760853922405
16-28655747-28655756-TGT	testing	0.2228169121209439	0.05431363	2.091953329857796
16-28795786-28795798-TGTA	testing	0.0	0.09087539	0.5239020074824733
16-28796380-28796390-T	testing	0.5019468847591868	0.30224803	1.4964570112604076
16-28796562-28796575-T	testing	0.5112644273558432	0.50805074	1.0052852289199472
16-28796901-28796934-TA	testing	7.665859462256997	6.6651354	1.1479237299902376
16-28796919-28796920-T,16-28796933-28796951-T	testing	6.771704628059962	6.043586	1.1185168772863212
16-28797080-28797089-CAC	testing	0.0	0.104586035	0.48879191583140075
16-28797230-28797252-AT	testing	11.463429111368423	4.6542397	2.4322351923838474
16-28797251-28797270-T	testing	7.132088724969727	3.4842632	2.0177337213879065
16-28797526-28797538-GGA	testing	0.0910345693551606	0.07259452	1.1068402945537357
16-28797549-28797559-GAG	testing	0.0	0.06802431	0.5951519753302364
16-28798089-28798104-CAAAA	testing	0.3030287599843749	0.49362597	0.6789271028428472
16-28798100-28798110-A	testing	0.2250774163148005	0.4376408	0.6046368064231741
16-28798603-28798616-AAT	testing	0.0	0.04745832	0.6781577329783766
16-28798936-28798945-A	testing	0.5607019764407551	0.20513088	2.165306823225349
16-28799073-28799098-T	testing	1.596507717963492	1.8846865	0.8547988399999153
16-28799247-28799257-T	testing	1.2608372961410776	0.19142023	4.669673399616347
16-28799867-28799892-TTTAT	testing	1.7626963158199231	2.4331126	0.7353389327501364
16-28799886-28799908-TTTTAT	testing	1.8766976879746695	0.54661196	3.057007618564107
16-28800503-28800518-AAAT	testing	0.0	0.23597986	0.29763688811585315
16-28800511-28800529-AAATA	testing	0.0	0.33766723	0.22848409281179222
16-28800819-28800831-A	testing	0.8144468941111546	0.46020624	1.6323397149434726
16-28801116-28801159-ATA	testing	4.905430741274492	5.568283	0.8830594275681881
16-28801569-28801591-A	testing	2.2801083700015656	1.418524	1.5673827809119683
16-28801684-28801696-AAT	testing	0.0	0.04745832	0.6781577329783766
16-28801924-28801935-AAT	testing	0.0	0.04745832	0.6781577329783766
16-28801977-28801986-GGT	testing	0.0	0.065739185	0.603357618779168
16-28802302-28802321-AAAT	testing	0.4183338170936263	0.31938636	1.2359338942106424
16-28802472-28802482-AAT	testing	0.1818172559906249	0.081734955	1.5507047391660282
16-28802481-28802496-AGAA	testing	0.1715773075882377	0.20284575	0.8967512589766827
16-28802498-28802513-AAGC	testing	0.1715773075882377	0.166284	1.0198784290015088
16-28802542-28802561-T	testing	5.307764083474204	1.1625918	4.283066057829778
16-28803060-28803072-GTT,16-28803106-28803114-TGTT	testing	11.38329422565175	5.0929804	2.211310912256043
16-28803075-28803113-GT	testing	7.598136398054642	4.5628347	1.650956315919722
16-28803993-28804002-GTG,16-28804131-28804161-A	testing	3.929920085817801	5.71453	0.693077529192867
16-28804606-28804616-AAT	testing	0.0	0.07716474	0.5644464016937005
16-28804900-28804909-A	testing	0.1910423687266121	0.20056066	0.9683315465390981
16-28805197-28805215-A	testing	1.3569606705333574	0.89294887	1.4673068418249549
16-28805370-28805385-AT	testing	0.436847831481884	0.71585286	0.6580204076037485
16-28805385-28805395-AT	testing	0.1605487445647497	0.37308642	0.5507423877539113
16-28805395-28805408-TA	testing	0.1822276903976245	0.49733925	0.47247471248143247
16-28805760-28805777-A	testing	0.5692841943122874	0.8381063	0.713441743555381
16-28806335-28806344-T	testing	0.0606057519968751	0.2576884	0.4490102334794058
16-28806340-28806359-TTTTC	testing	0.3034485645172021	0.3182438	0.9646253322038535
16-28806515-28806524-T	testing	0.0429338790741089	0.15942869	0.5509563305203788
16-28806946-28806964-CAA	testing	0.0910345693551608	0.32052892	0.4542721327112552
16-28807373-28807393-T	testing	2.4247798172981865	0.98663837	2.3234775128529526
16-28807861-28807880-T	testing	0.6060827251640355	1.020915	0.6299163854208708
16-28808895-28808907-T	testing	0.2566212900566536	0.54903984	0.549459783634628
16-28809058-28809076-AAAT	testing	0.0	0.25197563	0.2841105789057044
16-28810553-28810563-A	testing	0.1419658014083283	0.28967994	0.6209347122367352
16-28811143-28811159-T	testing	1.0096499536964076	0.80268705	1.2292742581123854
16-28811544-28811553-T	testing	0.0525749777501211	0.28625226	0.3950138123466801
16-28811549-28811568-TTTTC	testing	0.0	0.23597986	0.29763688811585315
16-28811857-28811876-T	testing	1.0131586658224798	1.6196138	0.647330619132319
16-28811999-28812022-T	testing	1.6862903428233915	1.4413751	1.1588939920097265
16-28812166-28812177-T	testing	0.0910718518669537	0.3616609	0.41387921712008463
16-28812309-28812323-T	testing	0.5252531718955273	0.48334298	1.0718448551408424
16-28813574-28813594-T	testing	0.607788640980813	1.3362601	0.4927997658507765
16-28813925-28813936-T	testing	0.3802333536527927	0.38622582	0.9876755488895935
16-28814233-28814242-TCA	testing	0.6666632719656252	0.06802431	4.562811607234841
16-28814328-28814342-T	testing	0.5604658066086546	0.598741	0.94522263128778
16-28815107-28815130-TTTG	testing	0.5256044780865593	0.78326356	0.7082874313150191
16-28815263-28815272-CAC	testing	0.8157374601801969	0.07487962	5.236387522915459
16-28815409-28815425-T	testing	0.4349671153569895	0.8815233	0.5450376117989145
16-28815507-28815534-TTTG	testing	0.7059229882364446	1.0551916	0.6976530890948693
16-28815878-28815888-CCA	testing	0.0	0.09316051	0.517704162201684
16-28816119-28816130-T	testing	0.1481670534926016	0.4370695	0.4620762368605955
16-28816604-28816613-TA	testing	0.0	0.06802431	0.5951519753302364
16-28816967-28816977-T	testing	0.0606897129034403	0.20284575	0.5305992007595955
16-28817106-28817115-CCA	testing	0.0	0.10687116	0.48339265850300256
16-28817322-28817334-T	testing	0.4906505947488703	0.4644908	1.0463422871530772
16-28817782-28817791-TG	testing	6.369619015721827	0.91351485	6.383349011335972
16-28817796-28817816-TA	testing	8.91640912437059	1.5602008	5.430914817274266
16-28818638-28818657-AAAAC	testing	0.0	0.29082248	0.2558706449025143
16-28818791-28818800-A	testing	0.1175756612549003	0.17313933	0.7965738996829943
16-28818825-28818834-GTG	testing	0.0	0.056598753	0.6385746890334433
16-28819391-28819414-T	testing	1.8238976141714585	1.54192	1.1717365122365635
16-28819770-28819779-CCA	testing	0.0	0.081734955	0.550251876420802
16-28820811-28820820-GTG	testing	0.0	0.11829671	0.4580921077555406
16-28821557-28821566-CAC	testing	0.0	0.10001582	0.49996045312815757
16-28821889-28821898-T	testing	0.0802743722823748	0.23026708	0.5458442067019661
16-28821908-28821921-T	testing	0.534389098535474	0.6073102	0.8969036478414619
16-28822246-28822258-TGAA	testing	0.0	0.06116897	0.6204668305567752
16-28822935-28822959-C	testing	5.673962281219433	4.398307	1.2835856426027465
16-28823498-28823512-GCC	testing	0.0	0.24397773	0.29071649493122714
16-28823851-28823860-G	testing	0.2503606381159075	0.5610367	0.5300169235927558
16-28824003-28824015-GGGA	testing	0.0	0.15028825	0.39953933115118273
16-28824129-28824139-GC	testing	0.1050207389162518	0.19599044	0.692660002519851
16-28824290-28824302-GT	testing	0.0	0.065739185	0.603357618779168
16-28825057-28825070-A	testing	0.5625183699365085	0.4439248	1.2180330257721443
16-28826496-28826511-TTTG	testing	0.0	0.17542446	0.36307595919403823
16-28826691-28826700-TCT	testing	0.903511324667251	0.09087539	5.257415975245689
16-28828060-28828070-AC	testing	0.0	0.045173198	0.688832383509248
16-28828590-28828606-A	testing	0.4949079166187226	0.8072573	0.6557212784275449
16-28828735-28828762-TTTGTT	testing	0.8938904578998157	0.70214224	1.2390451572526784
16-28829150-28829159-CAC	testing	0.0	0.07716474	0.5644464016937005
16-28829829-28829839-TGG	testing	0.0	0.058883846	0.6293906052601471
16-28830246-28830258-A	testing	0.1683037790593002	0.3182438	0.6415009118110063
16-28830539-28830549-AGA	testing	0.0	0.06345409	0.6117925834709919
16-28830936-28830953-A	testing	0.372963489354353	1.0963236	0.39534745394503035
16-28831059-28831068-CCT	testing	0.0	0.056598753	0.6385746890334433
16-28831314-28831334-GTTTT	testing	0.8064486425419056	0.35023534	2.013277417409983
16-28831474-28831484-CCA	testing	0.0	0.12743714	0.4396819270590547
16-28831884-28831897-TAAA	testing	0.0	0.08630517	0.5367537572897199
16-28833036-28833045-TG	testing	0.9680943535420216	0.120581806	4.842168866556571
16-28833706-28833722-GATCAGGG	testing	3.87237741416809	0.1639989	15.04694684018793
16-28834487-28834499-CTC	testing	0.0	0.13429248	0.4268169426521927
16-28834649-28834661-GCCA	testing	0.0	0.14114779	0.41468346029627723
16-28835706-28835715-CCA	testing	0.0	0.1137265	0.46788769759482335
16-28836002-28836011-TGC	testing	0.0	0.12972227	0.4353082528742207
16-28836351-28836361-CGC	testing	0.0	0.13657758	0.42269432293626474
16-28838566-28838586-A	testing	5.453734379083525	0.98892343	5.100206521484733
16-28838774-28838790-T	testing	0.3401040264158517	0.6261623	0.6060684042890297
16-28839586-28839605-A	testing	0.5654136632619797	1.144311	0.5347647519486524
16-28839754-28839764-GTG	testing	0.0	0.088590294	0.530249982005967
16-28839886-28839905-A	testing	0.6801587682021238	1.0369108	0.6862093034933996
16-28840459-28840479-T	testing	0.8907499725369226	1.2357154	0.7417373285783203
16-28841054-28841065-T	testing	0.1051499555002424	0.24626285	0.5924688585571406
16-28841498-28841507-CCT	testing	0.2566527056144811	0.0954456	1.8248182901763004
16-28841617-28841626-T	testing	0.3373140284533788	0.33766723	0.9991929906504056
16-28841990-28841999-CAG	testing	0.0	0.0954456	0.5116513239489658
16-28842995-28843004-CTC	testing	0.0	0.07716474	0.5644464016937005
16-28844838-28844847-CAC	testing	0.0	0.097730726	0.5057382938046765
16-28846317-28846328-AGA	testing	1.4874400964689476	0.15714356	6.173361279080634
16-28846727-28846736-CCT	testing	0.0	0.17770955	0.36008844492384223
16-28846745-28846754-AG	testing	0.0	0.19827554	0.33526047761073535
16-28847653-28847662-A	testing	0.0525749777501211	0.12743714	0.6708446023816563
16-28847816-28847842-T	testing	0.7395953039348854	1.9029673	0.4191757418780054
16-28848438-28848449-A	testing	0.1909335006403903	0.34909278	0.6478249341714876
16-28848625-28848635-CCA	testing	0.0	0.22798195	0.30489482729156286
16-28848668-28848690-T	testing	1.5456704359886455	1.4230943	1.0804783630197063
16-28849243-28849252-CAC	testing	0.1820691387103213	0.097730726	1.4265316494631253
16-28850862-28850879-A	testing	0.3716539236977379	0.86781263	0.4873401204711887
16-28851178-28851191-A	testing	4.38521503709614	1.062047	3.859753553080159
16-28851459-28851475-T	testing	0.6360255652562322	0.66900814	0.9571102397644741
16-28853200-28853213-AT	testing	0.9760513770389404	0.41364712	2.094923411697393
16-28853228-28853244-AT	testing	1.2014608088175531	0.93636596	1.2557927016606691
16-28853245-28853255-CA	testing	1.20465358673031	0.7958317	1.4563601474811734
16-28853522-28853536-T	testing	0.573355100398304	0.60159737	0.9597457590217363
16-28854001-28854028-A	testing	0.7523554004411446	1.9669504	0.41237341759199664
16-28854306-28854316-AAT	testing	0.0	0.07944983	0.5572588171301137
16-28854769-28854780-AAT	testing	0.20363451652405	0.08402008	1.6500075237661567
16-28855628-28855650-TTAT	testing	2.735547328561762	1.6150435	1.6533384305189704
16-28855647-28855657-T	testing	2.651647999033298	1.12603	2.244356173203998
16-28855806-28855828-T	testing	0.8866934007424724	1.7475798	0.5340464323881828
16-28856110-28856124-A	testing	0.9435353359375	0.61702186	1.4553745069048525
16-28856133-28856144-GGT	testing	0.0	0.12515202	0.44414436077455577
16-28856272-28856289-A	testing	0.665753717978105	1.0369108	0.67353896011728
16-28856290-28856302-CA	testing	0.3069356666165883	0.34680766	0.910762511584041
16-28857280-28857295-A	testing	0.2441393231982959	0.5901718	0.4986284910485996
16-28857741-28857757-T	testing	0.567113217261981	0.8221105	0.723463421425069
16-28857886-28857896-CCA	testing	0.3396545693324558	0.1388627	1.840616259183438
16-28858943-28858961-A	testing	0.6304852817250718	1.12603	0.5958135459369441
16-28859710-28859721-A	testing	3.523549711311704	0.3353821	8.322688763069735
16-28859720-28859731-AG	testing	3.550348204851266	0.17770955	13.144482085154314
16-28859732-28859744-AAAG	testing	3.489658491947825	0.111441374	16.977086480472003
16-28859868-28859880-C	testing	1.91624138813888	1.5784818	1.2012292228243882
16-28860249-28860269-T	testing	0.4973002961908344	1.0506215	0.5191110162558532
16-28860732-28860743-AC	testing	0.1212115039937504	0.10915628	1.0576373991435992
16-28860816-28860826-T	testing	0.0959323255850564	0.26911393	0.530818020292695
16-28861439-28861450-T	testing	0.1357188305059714	0.29996294	0.5893516796980526
16-28862288-28862300-ATT	testing	0.0	0.17542446	0.36307595919403823
16-28862612-28862633-T	testing	0.8412964913180839	1.2402855	0.7023104340963802
16-28862926-28862938-T	testing	0.1606015966399756	0.40622053	0.5147985535868639
16-28863893-28863917-GCC	testing	4.575147588479955	1.3362601	3.255084220803707
16-28866990-28867003-AGG	testing	0.0	0.08402008	0.5434189573224836
16-28867522-28867531-TA	testing	0.0	0.06116897	0.6204668305567752
16-28867650-28867660-TTG	testing	0.0	0.081734955	0.550251876420802
16-28867830-28867842-TTAC	testing	0.0	0.081734955	0.550251876420802
16-28868125-28868140-TTATT	testing	0.1517242822586011	0.4444961	0.4623068599731037
16-28868138-28868152-TTAT	testing	0.4514312506493683	0.35252044	1.2185775534235939
16-28868439-28868460-TATTT	testing	0.151724282258601	0.40107903	0.5023644319312285
16-28869816-28869826-CA	testing	0.0	0.1137265	0.46788769759482335
16-28870404-28870419-GAGGA	testing	0.0	0.20056066	0.3327115398269354
16-28870634-28870645-T	testing	0.6779785612522701	0.49062675	1.3172084759998934
16-28870833-28870843-CCA	testing	0.0	0.0703094	0.5871666508131671
16-28870994-28871032-GT	testing	2.428987192879474	4.8004866	0.5160685865112812
16-28871472-28871483-TA	testing	0.5133054112289626	0.097730726	3.10172032256111
16-28871766-28871775-T	testing	0.060717674071891	0.12515202	0.7138184861583342
16-28872758-28872767-GT	testing	0.0	0.08402008	0.5434189573224836
16-28872976-28872989-TGTC	testing	0.0	0.16856912	0.3723436261026584
16-28873550-28873561-GCA	testing	0.0	0.14571801	0.4069705757424944
16-28874141-28874156-GTT	testing	0.1286829806911782	0.23712242	0.678338096562009
16-28874175-28874188-ATAA	testing	0.0	0.10230094	0.4943130763505103
16-28874940-28874949-GTG	testing	0.0	0.0954456	0.5116513239489658
16-28875078-28875103-A	testing	0.9623532903004778	2.0674953	0.49012945509061895
16-28877798-28877807-G	testing	0.4708653203694115	0.874668	0.5857023318395715
16-28880064-28880073-TGA	testing	0.2573659613823564	0.10001582	1.7866884798530256
16-28881087-28881100-CTC	testing	0.0	0.17313933	0.3661135143005586
16-28881405-28881428-TTTGT	testing	0.0	0.6038825	0.14206916637364903
16-28881801-28881815-A	testing	0.539608371373601	0.70214224	0.7973752527651466
16-28882100-28882126-T	testing	3.0434349487142334	3.082084	0.9878541700075275
16-28883611-28883620-CCT	testing	0.0	0.07716474	0.5644464016937005
16-28885249-28885265-A	testing	0.548799920694833	0.86781263	0.6703776129629895
16-28885266-28885283-ACAAA	testing	2.421432205824582	0.41821733	4.86558835426168
16-28885352-28885362-T	testing	0.1175467853015564	0.28625226	0.5632246276087974
16-28886002-28886012-A	testing	0.1377700035303407	0.2782544	0.6285981168503015
16-28886031-28886040-GTG	testing	0.0	0.08630517	0.5367537572897199
16-28886832-28886848-A	testing	0.2656943301964798	0.8975191	0.36660383765732385
16-28886992-28887011-A	testing	0.4970331476987352	1.0780427	0.5068009399818318
16-28887776-28887801-CTTTT	testing	0.5848388461532117	1.5053582	0.4265956632938441
16-28888407-28888421-TTGT	testing	0.0	0.19827554	0.33526047761073535
16-28888556-28888565-CAC	testing	0.0	0.07259452	0.5793926713316275
16-28888766-28888781-CCCT	testing	0.1213794258068808	0.38336942	0.45799220357564363
16-28889260-28889272-ATT	testing	0.0	0.056598753	0.6385746890334433
16-28890147-28890166-AAATG	testing	0.0	0.84724665	0.10556912500033651
16-28890162-28890178-AAATA	testing	0.0	0.6678656	0.13023112377999485
16-28890292-28890316-A	testing	0.5865537359838348	3.1734881	0.20973155087499315
16-28890326-28890335-GTG	testing	0.0	0.6158793	0.1396883524918237
16-28890490-28890506-AAAAT	testing	0.0	0.19142023	0.34314707664598304
16-28890687-28890696-T	testing	0.2946928394275387	0.3719439	0.8363130436213685
16-28891589-28891607-A	testing	2.8016045326435166	0.8655275	3.0052013356880223
16-28891877-28891891-AAT	testing	0.0	0.11601159	0.46293812290349795
16-28891913-28891923-A	testing	0.0678281421902375	0.3513779	0.3718129358797529
16-28893035-28893049-A	testing	0.3272808109984783	0.54061353	0.6669868664785745
16-28893221-28893236-A	testing	7.752405676461779	0.9158	7.730267450740085
16-28893235-28893251-AG	testing	7.711016498562161	0.5758899	11.556640361931969
16-28893412-28893430-AAAAAG	testing	2.8896500918949704	0.2725416	8.025010071076546
16-28893645-28893654-T	testing	0.6401910714430972	0.82439554	0.800729816852099
16-28893655-28893672-T	testing	1.0165855629781395	1.647035	0.6391317649492652
16-28893797-28893806-CAC	testing	0.0	0.12972227	0.4353082528742207
16-28895663-28895672-A	testing	0.4482428571502004	0.28625226	1.4193906778699505
16-28895685-28895700-AAAG	testing	0.5418237708117492	0.28053948	1.6866154618483975
16-28895697-28895707-A	testing	0.1731063213001934	0.3410949	0.619155472666298
16-28895725-28895734-GTG	testing	0.0	0.09087539	0.5239020074824733
16-28895950-28895965-TTTA	testing	0.0	0.1137265	0.46788769759482335
16-28896208-28896237-TTTG	testing	0.7308914930325392	1.729299	0.4542130581345855
16-28896419-28896430-T	testing	0.1004821569535877	0.35252044	0.44303447807481955
16-28896714-28896734-T	testing	0.5130838146017069	1.144311	0.4927094710258985
16-28896909-28896918-CTA	testing	0.0910345693551606	0.09087539	1.000833943837184
16-28897083-28897096-ATAA	testing	0.0	0.07716474	0.5644464016937005
16-28897540-28897549-T	testing	0.0743408314767344	0.14800313	0.702978351429413
16-28898742-28898752-A	testing	0.4521751023196004	0.31938636	1.316626278259504
16-28898752-28898759-T	testing	0.4601674938862815	0.27596927	1.4899289345809605
16-28898999-28899017-AC	testing	0.3000736840652493	1.1488812	0.32034566944017523
16-28899500-28899509-TGG	testing	0.0	0.09087539	0.5239020074824733
16-28899647-28899660-C	testing	1.5527579855904134	1.9578099	0.8031635894017293
16-28899820-28899829-GTG	testing	0.0910345693551606	0.07944983	1.0645569814981748
16-28899971-28899993-AAAACA	testing	2.7547864591418185	0.7844062	3.2279132135684017
16-28900139-28900151-A	testing	0.1871376377305097	0.32052892	0.6828011679446677
16-28900308-28900319-A	testing	0.2307963758314751	0.34680766	0.7403552030228736
16-28901328-28901350-A	testing	0.5288688736129774	1.3408303	0.43646283230785565
16-28901632-28901642-A	testing	0.1478000188901526	0.24169263	0.7252132388402776
16-28901847-28901857-CTC	testing	0.0	0.10915628	0.47811139115689
16-28902022-28902031-ACA	testing	0.0910345693551606	0.10687116	0.9234470834656731
16-28903503-28903518-CCCCG	testing	0.7353737138834268	0.29653525	2.1066821017385635
16-28903862-28903875-CTG	testing	0.0	0.14343292	0.4107907837608817
16-28904018-28904027-G	testing	0.4250566638727238	1.0460513	0.4581441196155213
16-28905360-28905372-AGCC	testing	0.0	0.12286693	0.44869824338675995
16-28906073-28906083-CTC	testing	0.0	0.21198621	0.3205269873947313
16-28906352-28906361-GGA	testing	0.0	0.07944983	0.5572588171301137
16-28906625-28906634-GTG	testing	0.0910345693551606	0.10915628	0.9133580371345322
16-28906770-28906789-AAACAA	testing	0.4803758998622011	0.65815383	0.765512059554195
16-28906787-28906810-AAC	testing	0.2224738527764165	1.3408303	0.2238111266652405
16-28906966-28906984-AAAAT	testing	0.8173198966925662	0.1891351	3.1726341654561008
16-28907139-28907148-T	testing	0.0525103694581257	0.24397773	0.44337280049532773
16-28907162-28907178-T	testing	0.578239635840503	0.9249404	0.661735683207046
16-28907459-28907478-TATTTT	testing	0.1820691387103213	0.3182438	0.674413198020679
16-28907637-28907653-TAT	testing	0.0	0.1639989	0.37878945707728323
16-28908999-28909023-TA	testing	3.774888272078635	3.6853528	1.023653137979275
16-28909028-28909045-AC,16-28909054-28909063-AT	testing	2.853527258857545	4.215498	0.6844000990980751
16-28909724-28909737-A	testing	0.298390416902511	0.5676064	0.5967444543708853
16-28909868-28909877-A	testing	0.0607176740718907	0.23140964	0.4849517173727677
16-28910028-28910051-A	testing	0.9951094439175	1.7567203	0.5898085155408167
16-28910285-28910302-T	testing	0.4670577411021434	0.895234	0.5697732805572794
16-28910426-28910435-CCA	testing	0.0	0.081734955	0.550251876420802
16-28911656-28911672-A	testing	0.3589470768279142	0.7969743	0.5116613450663127
16-28912246-28912259-A	testing	0.142347879949997	0.56732076	0.3631655037226731
16-28912393-28912409-CTTT	testing	2.016493002086311	0.7409891	2.516671146018791
16-28912406-28912426-T	testing	2.117056530897782	1.2037238	1.700556920797014
16-28912950-28912959-T	testing	0.0803166497690622	0.1891351	0.6236415079631017
16-28912962-28912971-T	testing	0.1451024842247499	0.21655643	0.7742773831027533
16-28913391-28913400-T	testing	0.0678781721746831	0.14800313	0.6769195702275334
16-28913485-28913496-TTA	testing	0.0	0.05431363	0.6480308965578737
16-28913778-28913799-T	testing	0.5988563131004548	1.9212482	0.34575482273797686
16-28913936-28913952-T	testing	0.3189813713342742	0.687289	0.5321824277162187
16-28915067-28915078-T	testing	0.6691207557214132	0.5964559	1.1043351857905335
16-28915542-28915553-TAT	testing	0.0	0.0703094	0.5871666508131671
16-28916673-28916698-A	testing	0.4912806619611992	2.2594442	0.25060167219093343
16-28916844-28916853-GTG	testing	0.0	0.1137265	0.46788769759482335
16-28916987-28917005-A	testing	0.4908451462272284	0.89066374	0.5964134169554125
16-28917566-28917575-CCA	testing	0.0	0.12286693	0.44869824338675995
16-28918061-28918090-T	testing	5.389823732044948	5.422036	0.9941665958072254
16-28918625-28918639-AATA	testing	0.0	0.11601159	0.46293812290349795
16-28918655-28918668-T	testing	0.2008375838288372	0.49034113	0.5095995663199635
16-28919878-28919893-CTG	testing	0.0	0.24740541	0.28784813684968236
16-28920214-28920233-AAAAT	testing	0.0	0.38451198	0.2063932454260471
16-28920363-28920399-TTA	testing	2.055201609285741	3.338016	0.6268736414506916
16-28920532-28920543-CCA	testing	0.0	0.10001582	0.49996045312815757
16-28920686-28920695-T	testing	0.03034485645172	0.31481612	0.31422321883662574
16-28921647-28921672-T	testing	1.349666469561326	1.6241839	0.8407841353589521
16-28921826-28921835-TGG	testing	0.0	0.15942869	0.38546237889109336
16-28922564-28922575-A	testing	0.2239661214388818	0.2725416	0.8696105923174265
16-28922734-28922744-A	testing	0.0678781721746831	0.14114779	0.6961630134561179
16-28922893-28922906-A	testing	0.2966947397306185	0.44992325	0.7213638261895975
16-28923427-28923440-A	testing	0.135455942702937	0.37422898	0.4965026445725375
16-28924210-28924219-GCT	testing	0.0	0.07944983	0.5572588171301137
16-28925111-28925125-GCC	testing	0.0	0.2645437	0.27431553473561604
16-28925337-28925360-CCCCGG	testing	0.9079260765170164	0.854102	1.0564133358037362
16-28925787-28925796-TCC	testing	0.0	0.065739185	0.603357618779168
16-28926121-28926135-TTAA	testing	0.0	0.12972227	0.4353082528742207
16-28927675-28927690-A	testing	0.2331451551219573	0.68271875	0.42562562238601964
16-28927836-28927854-A	testing	0.2957492930474695	0.9112297	0.3913544994252735
16-28928380-28928389-GTG	testing	0.0	0.06345409	0.6117925834709919
16-28928520-28928533-A	testing	0.1770113296869877	0.5366146	0.4351319144848197
16-28928730-28928745-T	testing	0.4907785750683945	0.8975191	0.5922478828409345
16-28929259-28929277-TTTTC	testing	0.3391407109511882	0.94779146	0.41911079419485653
16-28929278-28929300-T	testing	3.289927607775088	2.1588995	1.5006987286398037
16-28929845-28929894-AT,16-28929893-28929934-AG	testing	8.167379581572645	6.6651354	1.2220567797612218
16-28930221-28930231-AAT	testing	0.0	0.11601159	0.46293812290349795
16-28931040-28931049-AG	testing	0.0	0.07944983	0.5572588171301137
16-28931459-28931471-T	testing	0.1709330789324594	0.5596085	0.41074831348058655
16-28931620-28931637-T	testing	0.5084780793131691	0.67586344	0.7842592496859616
16-28932331-28932340-CT	testing	0.0	0.06345409	0.6117925834709919
16-28932806-28932817-TC	testing	0.0	0.056598753	0.6385746890334433
16-28933798-28933808-CCA	testing	0.0	0.11829671	0.4580921077555406
16-28933818-28933834-T	testing	0.2757693742656011	0.6341602	0.511835665111785
16-28934595-28934605-CAC	testing	0.0	0.06116897	0.6204668305567752
16-28935041-28935052-T	testing	0.1214213699741662	0.29767781	0.5567858311585607
16-28935180-28935189-CCA	testing	0.1517242822586011	0.12286693	1.1294824326722726
16-28935731-28935747-T	testing	0.431343424253259	0.94779146	0.5071079928951311
16-28937243-28937261-TCCCCA	testing	0.514138023959851	0.25883093	1.7114968989987875
16-28937274-28937283-AGA	testing	0.0	0.09087539	0.5239020074824733
16-28937604-28937613-TC	testing	0.0	0.036032766	0.7351170085007314
16-28937680-28937689-GT	testing	0.0	0.07259452	0.5793926713316275
16-28938168-28938188-TTCTTT	testing	0.1820691387103212	0.39308113	0.5720542149125059
16-28938847-28938857-CTC	testing	0.0910345693551606	0.081734955	1.0511713024891696
16-28939007-28939020-GGGA	testing	0.3202505999081337	0.21655643	1.3275693054414777
16-28939253-28939277-GT	testing	3.153974001548552	1.7110181	1.7967650359477643
16-28939378-28939394-AAGGA	testing	0.402344693560154	0.31367356	1.214350497914718
16-28939766-28939788-AAAAAT	testing	0.3641382774206428	0.25883093	1.2934734400422028
16-28940023-28940034-T	testing	0.0959323255850572	0.43878332	0.36365699959875747
16-28940813-28940828-TTTC	testing	0.4990473054919631	0.82439554	0.6480421849417004
16-28940825-28940851-T	testing	1.1290792129583336	2.0126524	0.5817706750804503
16-28941155-28941184-T	testing	1.5652607324804837	2.3142872	0.6897525416530742
16-28941466-28941489-T	testing	0.9184227986426764	1.519069	0.6290175394888521
16-28941732-28941744-ATT	testing	0.0910345693551606	0.07259452	1.1068402945537357
16-28942207-28942218-AAC	testing	0.0	0.10687116	0.48339265850300256
16-28942585-28942602-T	testing	0.3020314930662793	1.041481	0.35220165124630126
16-28943301-28943314-A	testing	0.379230989582472	0.49134085	0.8104141453824338
16-28944036-28944046-AGG	testing	0.0	0.056598753	0.6385746890334433
16-28944220-28944243-TTTG,16-28944400-28944408-T,16-28944405-28944418-TTTG	testing	0.1213794258068807	1.0300555	0.195901374584594
16-28944754-28944786-TTAT	testing	5.027233587497324	4.0144086	1.2461653875352399
16-28944803-28944819-CTAGG	testing	0.9492851594711008	0.38336942	2.1707727383149327
16-28944925-28944934-CAC	testing	0.0	0.10687116	0.48339265850300256
16-28945091-28945105-T	testing	0.206638064403961	0.5557524	0.46761256901836884
16-28945398-28945419-AAACAA	testing	0.1820691387103213	0.49362597	0.4751630706290044
16-28946259-28946270-TTA	testing	0.0	0.065739185	0.603357618779168
16-28946577-28946589-A	testing	0.2170929829372027	0.36737365	0.6784571251229133
16-28946600-28946610-TAT	testing	0.0	0.08630517	0.5367537572897199
16-28946745-28946758-TATT	testing	0.0	0.11829671	0.4580921077555406
16-28946894-28946904-ATT	testing	0.0	0.08402008	0.5434189573224836
16-28948133-28948155-T	testing	0.8974829462662082	1.167162	0.7871787082205811
16-28948436-28948448-T	testing	0.0909599584877094	0.4644908	0.338287104923073
16-28949628-28949647-AAAT	testing	0.1213794258068804	0.34223744	0.5005895154577605
16-28949676-28949689-AAAT	testing	0.0	0.17313933	0.3661135143005586
16-28949696-28949705-T	testing	0.2785847404525628	0.18684998	1.3198004770736356
16-28949997-28950010-TCTT	testing	0.1213794258068808	0.18227977	0.7842553712116201
16-28950014-28950023-GA	testing	0.0	0.13429248	0.4268169426521927
16-28951333-28951348-GGC	testing	0.0	0.7101401	0.1234354403639568
16-28952742-28952760-T	testing	1.0699242040658203	0.9066595	1.1621846354858028
16-28953917-28953930-A	testing	1.217798557805281	0.6524411	1.751364402881875
16-28954778-28954787-AAG	testing	0.0	0.03831786	0.7229724346516061
16-28955035-28955044-A	testing	0.0606897129034402	0.10915628	0.7682758218086504
16-28955200-28955220-CAAA	testing	0.5380514545455117	0.20056066	2.122870819306531
16-28956591-28956600-T	testing	0.0	0.2142713	0.3181964118263424
16-28957008-28957028-TTATT	testing	0.0	0.44678122	0.18288850520506175
16-28957644-28957659-A	testing	0.2339355384612855	0.5761756	0.4938591964295747
16-28958117-28958127-A	testing	0.5022688717912	0.19142023	2.066668027100246
16-28958356-28958370-A	testing	0.3181461884493327	0.79240406	0.4685615039103842
16-28959571-28959593-T	testing	1.1357417298160928	1.1625918	0.9787341639761108
16-28960537-28960553-CT	testing	1.203920688407262	0.333097	3.010689726336738
16-28961325-28961354-A	testing	1.6577297716119888	3.9595659	0.4329846626241463
16-28961899-28961923-A	testing	2.214602068805533	1.6607457	1.3145578426262992
16-28963772-28963781-CTT	testing	0.0	0.10001582	0.49996045312815757
16-28965427-28965436-A	testing	0.0678281421902377	0.17999467	0.5993976320700594
16-28966052-28966062-A	testing	0.0856896706599753	0.333097	0.42874845741248574
16-28966444-28966465-A	testing	2.6913354624508505	1.3728218	1.8952295942732857
16-28966587-28966608-A	testing	0.8319844639146208	1.5967627	0.5492721309318155
16-28966760-28966777-A	testing	0.5967893662543065	0.83582115	0.7445753563640942
16-28966860-28966869-A	testing	0.0428943268970594	0.18227977	0.5062152590568548
16-28967415-28967430-A	testing	1.2531648116398852	0.598741	1.9365756577041928
16-28968101-28968127-TTTCTT	testing	0.7265124588596363	1.5967627	0.4871114027080135
16-28968131-28968144-T	testing	0.7311074346362435	0.7844062	0.939734970917485
16-28969018-28969027-A	testing	0.0303448564517201	0.20741597	0.4240015782254908
16-28969172-28969182-A	testing	0.03034485645172	0.3182438	0.31164803029171023
16-28970337-28970349-T	testing	0.2948540672892629	0.71242523	0.48601896237179004
16-28970478-28970487-CAC	testing	0.0	0.097730726	0.5057382938046765
16-28971454-28971474-A	testing	0.7637940058441535	1.3362601	0.6014189253354273
16-28971612-28971632-T	testing	1.1250669135265177	1.1397407	0.9881638261343826
16-28972047-28972060-TAT	testing	0.0	0.0703094	0.5871666508131671
16-28972211-28972229-T	testing	0.3603664214409189	0.7981168	0.5125908138461711
16-28972357-28972367-CCA	testing	0.0	0.09316051	0.517704162201684
16-28972382-28972391-TG	testing	0.0	0.08630517	0.5367537572897199
16-28972869-28972881-TTTA	testing	0.0	0.12515202	0.44414436077455577
16-28973469-28973484-AAAG	testing	0.0	0.40450668	0.1982134309896551
16-28973481-28973492-A	testing	0.3732762375155529	0.3719439	1.0028230845139707
16-28973784-28973800-G	testing	3.7114683404028175	2.3782701	1.5379551810768397
16-28974282-28974297-TCCG	testing	0.0	0.5504681	0.15373544067725997
16-28974341-28974354-TCCA	testing	0.0	0.22341174	0.3092033702919999
16-28974356-28974376-ATCC	testing	0.0	0.41136202	0.19555617368689213
16-28976271-28976287-ATAA	testing	0.0	0.17770955	0.36008844492384223
16-28976797-28976806-AGC	testing	0.0	0.042888105	0.6998483183747171
16-28977312-28977333-A	testing	0.7745961214251604	2.0309334	0.4104286513248891
16-28978097-28978108-CTG	testing	0.0	0.0954456	0.5116513239489658
16-28978824-28978836-A	testing	0.2307963758314756	0.36280343	0.7147664740329941
16-28978921-28978930-GTT	testing	0.0	0.081734955	0.550251876420802
16-28979883-28979892-GTG	testing	0.0910345693551606	0.10001582	0.9550972985794853
16-28980022-28980040-A	testing	0.632364278290965	0.93408084	0.7082272970950365
16-28980299-28980311-T	testing	0.2971577673023077	0.40736306	0.7827881030643179
16-28980695-28980704-A	testing	0.0525103694581255	0.19142023	0.5233348743775459
16-28980855-28980883-AAAC	testing	1.1869677319698702	1.647035	0.7366582420900956
16-28981499-28981508-CTG	testing	0.0	0.104586035	0.48879191583140075
16-28983997-28984010-CTGT	testing	0.0	0.1891351	0.34585908110084185
16-28984155-28984167-TGTC	testing	0.0	0.12743714	0.4396819270590547
16-28984952-28984961-CCT	testing	0.0	0.15485847	0.3923746383630099
16-28985456-28985466-CTG	testing	0.0	0.15714356	0.38888782592883137
16-28987233-28987242-TC	testing	0.0	0.081734955	0.550251876420802
16-28987442-28987451-TG	testing	0.0	0.07487962	0.5718219195581509
16-28987703-28987731-TTCA	testing	1.3668339381778354	1.7658607	0.7861433268720626
16-28987926-28987942-A	testing	0.4237208281894287	0.69300175	0.6604283385117734
16-28988091-28988107-A	testing	0.3184927820700748	0.6490134	0.5587253606812306
16-28988714-28988729-AAAT	testing	0.2844094415976909	0.097730726	1.9441057511602462
16-28989287-28989299-CCTC	testing	0.0	0.13200736	0.43102080899502504
16-28991129-28991143-T	testing	0.6164683836057658	0.87923825	0.7316589028316305
16-28992355-28992364-A	testing	0.2176064435299894	0.17313933	1.1628001120526634
16-28992483-28992493-TGG	testing	0.1820691387103215	0.06116897	1.7501454449347256
16-28992802-28992821-TGA	testing	0.0	0.25083306	0.2850358515243689
16-28992946-28992964-ATT	testing	0.1286829806911779	0.25083306	0.651828481304407
16-28993254-28993263-T	testing	0.1005834579860726	0.23369473	0.6010986687924997
16-28994101-28994109-A,16-28994539-28994555-A,16-28994552-28994567-AAAG	testing	0.4038970065250498	1.564771	0.3026824749620517
16-28994900-28994918-A	testing	0.9799372464090306	1.2996984	0.7715499613409793
16-28994919-28994929-A	testing	0.6486518392884852	0.6792911	0.9606831635681264
16-28995164-28995180-TA	testing	0.3434562070384234	0.6747209	0.572407698099307
16-28995266-28995284-A	testing	0.7542362813154428	0.8975191	0.8563608268908764
16-28995489-28995498-TA	testing	0.0	0.15485847	0.3923746383630099
16-28995497-28995510-TG	testing	0.0606897129034403	0.18227977	0.5692569216116348
16-28995520-28995534-AC	testing	1.3302831079526587	0.2725416	3.839257435821016
16-28995589-28995609-CAAAA	testing	0.4551728467758037	0.26568627	1.518167052801309
16-28995820-28995829-GTG	testing	0.0	0.13200736	0.43102080899502504
16-28996101-28996117-T	testing	0.263015287949788	0.8289658	0.39077357632518656
16-28996401-28996419-ATT	testing	0.0	0.37822792	0.20910531530655926
16-28996712-28996723-TC	testing	0.0857886537941188	0.31481612	0.4478819525965355
16-28996722-28996737-T	testing	0.3123745939952805	0.7352763	0.4936984252938585
16-28997585-28997609-ATT	testing	0.7622813735967363	2.506236	0.3308531436127566
16-28998000-28998024-A	testing	9.37911955696756	2.250304	4.033146161929503
16-28998278-28998291-A	testing	0.2807332875204987	0.45163706	0.6901880151425989
16-28998438-28998449-A	testing	0.1703063470697107	0.5272242	0.4309565017894888
16-28999088-28999101-CCTT	testing	0.0	0.31481612	0.24107067005978458
16-28999105-28999117-T	testing	0.1631729792399026	0.6073102	0.37207575861326836
16-28999247-28999256-CAC	testing	0.0	0.081734955	0.550251876420802
16-29000114-29000132-TTAT	testing	1.815399683418916	0.18684998	6.677356865839475
16-29000373-29000382-T	testing	0.0801897504406617	0.17999467	0.6435470733805815
16-29000386-29000409-TTATTTT	testing	0.0	1.3591113	0.06853486776505673
16-29000568-29000583-T	testing	0.5048701550189831	0.5171912	0.9800369075563345
16-29000901-29000910-A	training	0.0428943268970594	0.07716474	0.8065618863948855
16-29001200-29001216-A	training	0.4957611565452625	1.1854429	0.46346761613857956
16-29001213-29001228-AAAG	training	1.810462165172542	1.5921924	1.1289863760010634
16-29001539-29001557-AAAAT	training	4.543435508783096	0.35709065	10.15867532793133
16-29001554-29001572-AAATA	training	2.2699834379158004	0.4747738	4.123332409925088
16-29001960-29001972-T	training	0.1449386257510937	0.39136732	0.4984837529510381
16-29002871-29002880-TGG	training	0.0	0.07259452	0.5793926713316275
16-29003011-29003034-A	training	4.770658912767369	3.3014543	1.4319342502315462
16-29004382-29004391-AGG	training	0.0	0.06802431	0.5951519753302364
16-29005507-29005516-CAG	training	0.0	0.08630517	0.5367537572897199
16-29006252-29006261-AAG	training	0.0	0.06116897	0.6204668305567752
16-29007541-29007551-GTG	training	0.0	0.13200736	0.43102080899502504
16-29007670-29007689-AAAT	training	0.0	0.17770955	0.36008844492384223
16-29008827-29008843-A	training	0.3499685067491613	0.9295106	0.43707029995530045
16-29008840-29008855-AAAG	training	0.0	1.0117745	0.08994629756303998
16-29009206-29009225-TCTG	training	0.0	0.5557524	0.15249658255158502
16-29009222-29009231-TC	training	0.0	0.15942869	0.38546237889109336
16-29009353-29009362-TC	validation	0.0	0.036032766	0.7351170085007314
16-29009372-29009382-CCT	training	10.469455170157904	0.097730726	53.453782242006746
16-29009467-29009477-GCT	training	10.651044614553795	0.06345409	65.7740935974976
16-29009537-29009546-CCT	training	0.0	0.0954456	0.5116513239489658
16-29010246-29010262-A	validation	0.8720817145147571	1.0369108	0.8550202131202879
16-29010573-29010586-A	training	0.3451188580251627	0.44563866	0.815775880003009
16-29011072-29011091-A	training	0.4371012829418625	0.9158	0.5287470790922056
16-29012442-29012451-CCT	training	0.0	0.12286693	0.44869824338675995
16-29012518-29012527-TG	training	0.0	0.06802431	0.5951519753302364
16-29012588-29012598-T	training	0.0742723040403148	0.31138846	0.4236198167549834
16-29013357-29013366-AAC	training	0.0910345693551606	0.05431363	1.2379630325277204
16-29013868-29013892-A	training	1.1409440646341116	1.4230943	0.8147519589785817
16-29014268-29014283-T	training	0.2265787570394305	0.7272784	0.394762823542148
16-29014882-29014892-CT	training	0.0	0.056598753	0.6385746890334433
16-29015329-29015342-AAT	training	0.0	0.08630517	0.5367537572897199
16-29015684-29015693-GTG	training	0.0	0.08402008	0.5434189573224836
16-29015749-29015758-GGA	training	0.0	0.0954456	0.5116513239489658
16-29015806-29015818-A	validation	0.1316076338588129	0.38965347	0.4730031502866974
16-29016007-29016038-T	training	1.8471616546312783	3.063803	0.6154497149889795
16-29016185-29016200-T	training	0.3395708547133332	0.6907167	0.5559144693837038
16-29016659-29016671-TTG	training	0.0	0.10230094	0.4943130763505103
16-29016803-29016824-TGTTT	training	0.0	0.22112665	0.3114036159876485
16-29017184-29017203-TTTC	training	0.1213794258068806	0.56360745	0.3335999705953883
16-29017200-29017211-T	training	0.1919995141340349	0.58960056	0.4234328262929991
16-29017931-29017942-TG	training	0.917098134681488	0.14571801	4.139290134579423
16-29018207-29018224-A	training	0.6890563491523161	0.93408084	0.763050932412901
16-29018375-29018420-AAT	training	5.104644445311884	5.1478233	0.9917720448613206
16-29018838-29018862-ATTT	training	0.0	0.5713197	0.14896032397082942
16-29018855-29018873-TTTAT	training	1.4094587583764862	0.5006241	2.5131505019137363
16-29019171-29019182-T	training	0.1703063470697117	0.26682884	0.7368732160473306
16-29019287-29019297-T,16-29019460-29019469-AT,16-29019470-29019480-AT,16-29019565-29019574-A,16-29019574-29019586-GAAAAG	training	7.567846691985397	6.4457655	1.1714209273132985
16-29019416-29019461-AC	training	7.177614546043924	5.970463	1.1988565857404823
16-29019882-29019892-T	training	0.5563806734547792	0.85638714	0.686312734668075
16-29019889-29019912-TTTG	training	0.4370808957325072	0.67586344	0.6922363756855294
16-29021747-29021758-T	training	0.255240164978724	0.38108432	0.7384155962071763
16-29021890-29021900-CCA	training	0.0	0.1137265	0.46788769759482335
16-29022108-29022117-A	training	0.214408312477869	0.1137265	1.4710778142994392
16-29022170-29022186-T	training	0.4656428318502764	0.6838613	0.7216108664253184
16-29022520-29022529-ATT	training	0.0	0.19599044	0.33784874943934007
16-29022527-29022536-T	training	0.0	0.20513088	0.3277282194447183
16-29022919-29022929-GTG	training	0.0	0.18684998	0.34861428262954736
16-29023057-29023074-A	training	5.553814753304798	1.0986087	4.716981241087936
16-29023345-29023354-CAC	validation	0.0	0.06345409	0.6117925834709919
16-29023586-29023599-T	training	0.3325031458982464	0.49976718	0.7211183944714122
16-29024741-29024750-TCC	training	0.0	0.0954456	0.5116513239489658
16-29024867-29024897-ATT	training	1.0845697157349203	1.2265749	0.8929535118860763
16-29025451-29025460-CAA	training	0.0	0.10001582	0.49996045312815757
16-29025712-29025726-AAC	training	0.222473852776417	0.104586035	1.5762261230411794
16-29025958-29025967-GTG	training	0.0	0.058883846	0.6293906052601471
16-29026102-29026117-AAAAG	training	0.1517242822586011	0.24397773	0.7318040102729939
16-29026400-29026436-AAAT	training	4.266331003252262	4.0144086	1.0612293108789101
16-29026976-29026992-T	training	0.3740529934299416	0.6415868	0.6392414123740358
16-29027437-29027458-ATT	training	0.0910345693551606	0.33423954	0.43992900636169757
16-29027849-29027863-TGTT	training	0.0	0.15714356	0.38888782592883137
16-29028900-29028914-A	testing	0.2227178603658294	0.49276903	0.5444242934989862
16-29029969-29029983-TTAT	testing	0.0	0.15942869	0.38546237889109336
16-29031259-29031274-A	testing	0.2528683966353303	0.7706955	0.405271873617505
16-29031877-29031890-A	testing	0.1353180357423155	0.52022606	0.3794068822943613
16-29032040-29032055-TAAAA	testing	0.214471634485297	0.18684998	1.0962930326343303
16-29032234-29032245-TG	testing	0.0	0.10001582	0.49996045312815757
16-29032252-29032265-TG	testing	0.0	0.19370532	0.3404773192395698
16-29033000-29033012-A	testing	0.1536999167231699	0.363946	0.5468307016833208
16-29033036-29033052-TA	testing	0.0606897129034403	0.9934937	0.14695074411808712
16-29033844-29033853-A	testing	0.1251421779700212	0.8381063	0.23999644599979897
16-29033881-29033925-ATTT	testing	3.533039119747078	4.361745	0.8142641768516754
16-29034191-29034207-T	testing	0.3689645013211175	0.9409362	0.45052184881370977
16-29034594-29034603-GAA	testing	0.0910345693551606	0.0703094	1.1216912827780534
16-29034702-29034715-A	testing	0.2863676534493641	0.5676064	0.5787356943393055
16-29035015-29035025-TAA	testing	0.0	0.0703094	0.5871666508131671
16-29035063-29035072-ATA	testing	0.0	0.052028537	0.6577712446183706
16-29035141-29035155-TTA	testing	0.0	0.104586035	0.48879191583140075
16-29035163-29035173-AAT	testing	0.0	0.07259452	0.5793926713316275
16-29035786-29035798-TGCA	testing	0.0	0.07259452	0.5793926713316275
16-29036168-29036177-T	testing	0.7482812356082262	0.17542446	3.0799052328476066
16-29036532-29036545-TTTG	testing	0.0	0.12972227	0.4353082528742207
16-29036689-29036699-CCA	testing	0.0	0.10915628	0.47811139115689
16-29037327-29037337-CA	testing	0.0	0.07487962	0.5718219195581509
16-29037576-29037585-AAT	testing	0.0	0.056598753	0.6385746890334433
16-29037980-29037992-AGGA	testing	0.5462074161309641	0.1388627	2.705350882037941
16-29038399-29038409-TTC,16-29038407-29038423-CTC,16-29038470-29038526-CCCCTCCCCTTCCCCTCCCCCTCCCCTT	testing	9.393446022049492	6.4823265	1.442263008686897
16-29039104-29039124-T	testing	1.0789041119171243	1.0232	1.0495941167353313
16-29039475-29039502-TTTA	testing	7.637554264968759	2.0583549	3.5849314053813663
16-29040269-29040295-T	testing	5.593165101642529	2.0674953	2.6266101253564558
16-29040642-29040655-T	testing	0.2513130559141015	0.67129326	0.4554857071019933
16-29041521-29041542-AAACAA	testing	0.0	0.39708006	0.20117483690655383
16-29041537-29041546-A	testing	0.5186018703768961	0.29996294	1.5466479728769273
16-29041832-29041849-A	testing	0.3584111536338962	0.82439554	0.49590368386448097
16-29041852-29041861-T	testing	0.1213794258068807	0.38165557	0.45962185344785006
16-29042187-29042197-TAT	testing	0.0	0.049743414	0.6678090029388537
16-29043589-29043604-T	testing	1.8223642469605528	0.6792911	2.4668114995289345
16-29043746-29043755-CCA	testing	0.0	0.08630517	0.5367537572897199
16-29044153-29044162-TAG	testing	0.0	0.052028537	0.6577712446183706
16-29044236-29044246-T	testing	0.5586298262743696	0.33195445	1.5247668504731682
16-29045046-29045063-T	testing	0.5750931666113175	0.9020893	0.6736856352136655
16-29045344-29045377-T	testing	5.803110547810625	4.9101715	1.1782252459443006
16-29045672-29045703-GT	testing	2.5088807815796064	5.1478233	0.49713578991495516
16-29045993-29046003-TAT	testing	0.0	0.03831786	0.7229724346516061
16-29046655-29046664-TC	testing	0.7522262308861251	0.24169263	2.494131146130149
16-29046663-29046676-T	testing	0.3046042229418798	0.5191906	0.6534405124074556
16-29046800-29046810-CCA	testing	0.0	0.104586035	0.48879191583140075
16-29046953-29046972-T	testing	0.6295052590026676	1.0529065	0.6327531842371151
16-29047124-29047141-T	testing	0.5831494757034682	0.7272784	0.825779418033238
16-29049603-29049618-GA	testing	0.6135643429252153	0.36623108	1.5304950131707549
16-29049780-29049789-TGT	testing	0.0	0.04745832	0.6781577329783766
16-29050030-29050065-TTTTTG	testing	3.4770379647957577	1.4825071	2.260361400461178
16-29050528-29050538-GCG	testing	0.1575311083743771	0.13429248	1.0991864031418213
16-29050711-29050723-GTTT	testing	0.0	0.120581806	0.45334654663222773
16-29052296-29052422-CTTCCACCCTCTCCTCTTCCACCCTCAGTGGATGATAATCTGAAGGAATGTCTCTTTGTCCCG	testing	33.31217666721551	0.5196548	53.92062914257344
16-29052697-29052712-AAAAC	testing	0.0	0.16856912	0.3723436261026584
16-29052739-29052752-AATA	testing	0.1213794258068807	0.09316051	1.1460905016604102
16-29052852-29052861-T	testing	0.12121150399375	0.26111606	0.6125773082309052
16-29052891-29052913-TAT	testing	1.3238457842448563	0.666723	1.8570537002866179
16-29053959-29053996-T	testing	9.138828585393084	5.787654	1.5691867398106416
16-29054534-29054546-CCTG	testing	0.0	0.17999467	0.3571496557416611
16-29056165-29056179-TTC	testing	0.1286829806911781	0.65586877	0.30254323206285944
16-29056177-29056193-T	testing	0.7493307348186442	0.9180851	0.8342433602246455
16-29056580-29056593-TTTG	testing	2.258587077272789	1.4322348	1.539311779939203
16-29056590-29056631-TG	testing	3.6180595393419086	4.9650145	0.7340669092540425
16-29056626-29056645-TGTGTT	testing	3.630612835316229	5.1295424	0.7133727102616529
16-29056770-29056783-TAT	testing	0.0910345693551606	0.1137265	0.8938272481660469
16-29057168-29057180-CTGC	testing	0.0	0.10687116	0.48339265850300256
16-29058641-29058654-T	testing	0.2355840105397961	0.6010261	0.4787040176389954
16-29058953-29058964-T	testing	0.0857886537941188	0.36280343	0.40144182551568125
16-29059513-29059540-T	testing	1.6690258357914742	2.1863208	0.7737434903236127
16-29061351-29061366-A	testing	0.3594892834508775	0.8289658	0.4946245420992651
16-29062708-29062725-T	testing	0.3202505999081343	0.9226553	0.41094061694897027
16-29062906-29062918-ATTT	testing	0.1213794258068807	0.09087539	1.1598112559554203
16-29063448-29063459-A	testing	0.4950905102121232	0.31481612	1.434588680430556
16-29064235-29064245-T	testing	0.4345337508016534	0.39479497	1.0803136313242097
16-29064492-29064510-CAAAAA	testing	0.1820691387103212	0.34452254	0.6345440631881597
16-29064782-29064792-A	testing	0.0677279713514683	0.2142713	0.5337043864694876
16-29065118-29065132-T	testing	0.307399833446341	0.50919324	0.6687530436915896
16-29065259-29065268-CCA	testing	0.0	0.09087539	0.5239020074824733
16-29065338-29065353-TTTA	testing	0.0	0.16856912	0.3723436261026584
16-29065354-29065371-TATT	testing	0.0	0.23826495	0.29562625391723263
16-29065758-29065778-TTTG	testing	0.0	0.6370166	0.13568215424184477
16-29065931-29065947-T	testing	0.2592125510893032	0.63301766	0.49004624402814956
16-29066788-29066798-A	testing	0.23504302604445	0.7638402	0.3878530149956555
16-29066795-29066814-AAAG	testing	0.1742789762475611	0.5307947	0.434814966339383
16-29066811-29066820-A	testing	0.2629007149196006	0.20970109	1.1717773254191666
16-29066861-29066870-TGG	testing	0.2124139951620415	0.07487962	1.7864517041038943
16-29066998-29067013-A	testing	0.5574047635604357	0.8106849	0.7218795036136381
16-29067172-29067181-A	testing	0.2446758041153676	0.17542446	1.251434981901635
16-29067331-29067351-AAT	testing	0.0910345693551606	0.67243576	0.24731450723508788
16-29067518-29067534-TTATT	testing	0.0	0.29653525	0.25218438966018786
16-29067527-29067542-TTTA	testing	0.0	0.3582332	0.2182294953748441
16-29067535-29067553-TTTAT	testing	0.0	0.31710124	0.23974994655973692
16-29067652-29067661-CCT	testing	0.3935052067448611	0.09316051	2.5548969960001715
16-29069177-29069191-A	testing	0.2163646386254435	0.5567521	0.4817108900381796
16-29069495-29069519-A	testing	0.7495770293586789	2.332568	0.34925109158661904
16-29069797-29069812-A	testing	0.4184311832806985	1.2037238	0.3976541528816905
16-29070284-29070306-T	testing	0.9016340511067854	1.4276645	0.6556636297477525
16-29070435-29070445-CCA	testing	0.0	0.0954456	0.5116513239489658
16-29070593-29070612-TTATTT	testing	0.0	0.15485847	0.3923746383630099
16-29070761-29070776-T	testing	0.2810475097324056	0.5933139	0.5496031591641328
16-29071126-29071141-A	testing	0.5515179751899972	0.62273467	0.9014621855486705
16-29071804-29071822-T	testing	1.713426181928852	0.9295106	1.7614448864624144
16-29071971-29071995-T	testing	1.0379595116003977	2.5885003	0.42326925222972733
16-29072181-29072196-T	testing	0.5838657842487006	0.67586344	0.8814254532327244
16-29072351-29072375-TTTTTTA	testing	0.6359354910610552	0.91351485	0.7261220603339509
16-29072373-29072386-TTA	testing	0.36363451198125	0.12972227	2.018239293827499
16-29072509-29072533-CCCTCCC	testing	1.5349760932869665	2.917556	0.5418212928896652
16-29073316-29073333-CAAAA	testing	0.0	0.27711183	0.2651733306801858
16-29073375-29073390-TTTGC	testing	0.0	0.16171378	0.38209680820016434
16-29074127-29074165-AC	testing	4.806132837298541	5.604845	0.859994064220595
16-29074167-29074185-T	testing	4.528196849734904	4.9284525	0.9204018233710877
16-29074485-29074501-ATTT	testing	0.0606897129034403	0.17542446	0.583425716450312
16-29076244-29076259-A	testing	0.5039009843393294	0.6364453	0.8200215064707853
16-29077073-29077092-TTTA	testing	0.0	0.19599044	0.33784874943934007
16-29077222-29077231-CAC	testing	0.0	0.104586035	0.48879191583140075
16-29078382-29078399-A	testing	0.861653778353018	1.2174344	0.7299443360162889
16-29079014-29079024-T	testing	0.03034485645172	0.3079608	0.3195033847656932
16-29079444-29079455-TC	testing	0.5858753474656491	0.80268705	0.7598152066828133
16-29079454-29079474-T	testing	1.01056197152793	1.5921924	0.6562858759606354
16-29080954-29080970-T	testing	1.044722224556769	1.2814175	0.8286576828198348
16-29081347-29081362-TTTA	testing	0.0	0.15257335	0.39592458982707396
16-29081373-29081383-T	testing	0.1210854098099394	0.41593224	0.4285163683702716
16-29081665-29081679-TTAT	testing	0.0	0.104586035	0.48879191583140075
16-29082461-29082470-GCG	testing	0.0	0.17313933	0.3661135143005586
16-29082722-29082732-AAT	testing	0.0	0.029177427	0.774129058941544
16-29082770-29082781-T	testing	0.1088032217649948	0.30453312	0.5161585329898201
16-29082920-29082929-CAC	testing	0.0	0.11829671	0.4580921077555406
16-29083592-29083601-AGA	testing	0.0	0.07944983	0.5572588171301137
16-29084797-29084816-TTTTC	testing	0.1517242822586011	0.30910337	0.6153072810390223
16-29085259-29085268-TGA	testing	0.0	0.07944983	0.5572588171301137
16-29085578-29085588-A	testing	0.2695048024746803	0.23369473	1.107313868800626
16-29085763-29085772-ATT	testing	0.0	0.052028537	0.6577712446183706
16-29085831-29085850-TTTG	testing	0.0	0.37537152	0.2103617818753635
16-29088223-29088233-T	testing	0.0428943268970593	0.31938636	0.3407223995006879
16-29088894-29088905-AC	testing	0.0	0.0703094	0.5871666508131671
16-29090245-29090254-GTG	testing	0.0	0.04745832	0.6781577329783766
16-29090358-29090369-GA	testing	0.0	0.06345409	0.6117925834709919
16-29091094-29091106-A	testing	0.3144960376869692	0.45277962	0.7498395792648238
16-29091255-29091265-A	testing	1.6019484808895892	0.5801745	2.5022232984176696
16-29091261-29091276-AAAAG	testing	1.601994835577473	0.7889764	1.9145557020157937
16-29092054-29092064-A	testing	1.9244658142933704	0.4239301	3.8639998242005382
16-29092065-29092072-A	testing	2.049467590311992	0.51501316	3.4949944653411844
16-29093023-29093039-TTTG	testing	0.0	0.21198621	0.3205269873947313
16-29093881-29093898-A	testing	0.6361996725388229	1.0940385	0.6165627595247749
16-29095102-29095123-TTC	testing	1.47669990697874	2.1954613	0.6868771462096704
16-29095123-29095136-T	testing	0.5006339812097845	1.9212482	0.2971599337527101
16-29095596-29095611-TTTG	testing	0.0	0.16856912	0.3723436261026584
16-29097445-29097455-TAA	testing	0.0	0.065739185	0.603357618779168
16-29099084-29099095-T	testing	0.2644392508468869	0.45277962	0.659284889784625
16-29099690-29099700-TAC	testing	0.0	0.045173198	0.688832383509248
16-29100743-29100760-T	testing	0.8771338266064284	1.0277703	0.8664298276044583
16-29100822-29100831-ACC	testing	0.0	0.15485847	0.3923746383630099
16-29101547-29101556-TTC	testing	0.0	0.04745832	0.6781577329783766
16-29102176-29102186-T	testing	0.4468851744100913	0.21884152	1.7152257159296296
16-29102708-29102717-T	testing	0.1134578052619814	0.21884152	0.6694793239662808
16-29103031-29103040-TGG	testing	0.0	0.17542446	0.36307595919403823
16-29103176-29103187-A	testing	0.1716959777863478	0.598741	0.38883646127298643
16-29103642-29103656-T	testing	0.5383518479484319	0.8449615	0.6755321226827039
16-29104363-29104372-GTG	testing	0.0	0.049743414	0.6678090029388537
16-29104930-29104941-TTG	testing	0.0	0.12515202	0.44414436077455577
16-29105156-29105169-AAT	testing	0.0	0.11601159	0.46293812290349795
16-29105296-29105311-AC	testing	0.0857886537941188	0.2782544	0.49117380734796157
16-29105944-29105953-GTG	testing	0.0	0.097730726	0.5057382938046765
16-29106081-29106097-A	testing	2.2002043664206146	0.76612526	2.6557410026589165
16-29106513-29106525-TC,16-29106529-29106552-TG	testing	1.3030881460848325	2.085776	0.6419176283776711
16-29106565-29106597-TG	testing	9.227300125919058	3.63051	2.500274795113552
16-29106896-29106905-T	testing	0.0525749777501208	0.17542446	0.5539630639563414
16-29107380-29107406-AGC	testing	0.203484426570713	0.8015445	0.33662722868445544
16-29107805-29107814-TG,16-29107851-29107860-TG,16-29107987-29107996-TG,16-29108033-29108042-TG	testing	0.0606897129034403	0.52740276	0.25611891299847056
16-29108387-29108400-TGTT	testing	0.1213794258068808	0.15485847	0.8686367214198563
16-29108494-29108505-T	testing	0.0802743722823747	0.4324993	0.3385438671607168
16-29109290-29109300-GTG	testing	1.1302767090302084	0.09087539	6.4454443761985685
16-29109429-29109442-A	testing	0.2732155556008622	0.7432742	0.44257912266361543
16-29110437-29110448-TC	testing	0.0	0.088590294	0.530249982005967
16-29111956-29111980-AAAAAAC	testing	0.6367197094139663	0.5236448	1.1813129996657814
16-29112024-29112034-GAA	testing	0.1575311083743772	0.049743414	1.7198159270923072
16-29115821-29115830-TAA	testing	0.0	0.058883846	0.6293906052601471
16-29117388-29117397-TGG	testing	0.0	0.05431363	0.6480308965578737
16-29117664-29117673-A	testing	2.2165877753552863	0.17999467	8.27368526463481
16-29119801-29119827-A	testing	0.955435266664347	1.9029673	0.52693584496579
16-29120520-29120532-T	testing	0.5082713166237082	0.3388098	1.3861844394170506
16-29120952-29120962-GCA	testing	0.0912026850465723	0.09316051	0.9898642587274815
16-29123273-29123285-TACA	testing	0.0	0.1137265	0.46788769759482335
16-29124484-29124493-TAA	testing	0.0	0.07716474	0.5644464016937005
16-29124802-29124821-A	testing	1.3202406463247751	1.477937	0.9000616921491638
16-29125612-29125625-T	testing	0.9668737353572788	0.666723	1.39147219446564
16-29126514-29126528-TTCT	testing	0.0	0.10915628	0.47811139115689
16-29129733-29129743-GCT	testing	0.0	0.07944983	0.5572588171301137
16-29132126-29132142-GGAG	testing	0.0	0.12515202	0.44414436077455577
16-29132164-29132177-GGAG	testing	0.0	0.10687116	0.48339265850300256
16-29133336-29133350-C	testing	1.7136847130190755	2.9906795	0.5868239372665705
16-29134543-29134568-A	testing	0.8274573668277777	1.7750012	0.49464361240290283
16-29134711-29134724-CAT	testing	1.1963357758765754	0.10001582	6.481166219134943
16-29134754-29134763-ATG	testing	0.0	0.10001582	0.49996045312815757
16-29134926-29134939-T	testing	0.2039593325237229	0.5676064	0.45529721183578065
16-29135769-29135788-TTTA	testing	0.0	0.22112665	0.3114036159876485
16-29137090-29137108-CCCAC	testing	0.1517242822586011	0.36623108	0.5399131311850791
16-29137368-29137377-CA	testing	0.1911200936771464	0.10687116	1.4072531602623894
16-29138200-29138209-CA	testing	4.551728467758032	0.09087539	24.37049882521802
16-29138640-29138649-GT	testing	0.0	0.058883846	0.6293906052601471
16-29138891-29138900-CCT	testing	0.0	0.12515202	0.44414436077455577
16-29139435-29139444-GCA	testing	0.4539630382585083	0.065739185	3.342378196553267
16-29139685-29139700-TGC	testing	0.0	0.17999467	0.3571496557416611
16-29140274-29140288-T	testing	0.9339664711953384	0.8061147	1.1410988820679528
16-29141236-29141254-AAAAC	testing	0.1517242822586011	0.4376408	0.4682015990203889
16-29141257-29141272-AAAC	testing	0.1213794258068808	0.21198621	0.7095808042505494
16-29141828-29141835-G,16-29141923-29141932-G	testing	0.6476665466097691	1.7658607	0.4007086630903202
16-29142413-29142428-A	testing	0.3808655942422867	0.61702186	0.6706428646991135
16-29143242-29143252-GGT	testing	2.788181167458996	0.04745832	19.586423929548335
16-29143453-29143472-TTTC	testing	0.3431546151764754	0.51494175	0.7206448662437953
16-29143475-29143487-T	testing	2.348045980022189	1.4825071	1.5469415461214606
16-29146868-29146878-GGT	testing	0.0910345693551606	0.06345409	1.1687353271806207
16-29148137-29148146-CA	testing	0.0	0.03831786	0.7229724346516061
16-29149655-29149667-GTTT	testing	0.5246736089931481	0.3250991	1.4694776088520256
16-29149798-29149808-CCA	testing	0.0	0.0954456	0.5116513239489658
16-29150792-29150810-T	testing	1.2035695848465957	1.0072043	1.1773523502813308
16-29151767-29151776-CTT	testing	0.0910345693551606	0.12972227	0.831589246245741
16-29152168-29152180-CACT	testing	0.0	0.12286693	0.44869824338675995
16-29152212-29152224-CACT	testing	0.0	0.25426072	0.28227797877224436
16-29153558-29153661-CCTTCCAGCCGTACTCCCTCTGGGGGCTCTGGGT	testing	24.32390737410534	2.8078706	8.39924148416554
16-29153946-29153956-C	testing	1.549521171749595	1.6516052	0.9417197275673735
16-29154984-29154996-TGG	testing	0.2031839140544059	0.0954456	1.5512445102596626
16-29155049-29155058-CG	testing	0.4137030416275654	0.45363653	0.9278705681280919
16-29155057-29155076-CA	testing	0.5505499930719001	0.8518169	0.6834822885282874
16-29155915-29155924-TGC	testing	0.0	1.459656	0.06411670265750909
16-29156093-29156104-AGG	testing	0.0	0.20513088	0.3277282194447183
16-29156278-29156288-CCA	testing	10.62069975810208	0.10687116	51.82307557081461
16-29158384-29158393-GAG	testing	0.0	0.0954456	0.5116513239489658
16-29158512-29158521-TG	testing	0.0	0.09316051	0.517704162201684
16-29160851-29160860-TG	testing	0.0	0.056598753	0.6385746890334433
16-29160898-29160907-TA	testing	0.0	0.088590294	0.530249982005967
16-29160948-29160961-TG	testing	0.0857886537941189	0.23940751	0.5473911104504402
16-29161176-29161191-TTTA	testing	0.0	0.13200736	0.43102080899502504
16-29161933-29161942-ATT	testing	0.0	0.06802431	0.5951519753302364
16-29162477-29162495-TTTTA	testing	0.0	0.2428352	0.2916853345280765
16-29162824-29162839-TTTG	testing	0.0	0.3885109	0.20470372308990448
16-29162842-29162853-T	testing	0.2539935714538057	0.70556986	0.43943249248898875
16-29162984-29162993-CAC	testing	0.0910345693551606	0.09316051	0.9889939167957291
16-29164303-29164313-GTG	testing	0.0	0.10001582	0.49996045312815757
16-29164443-29164467-A	testing	0.5105243842832066	1.7110181	0.3371166661908053
16-29164902-29164924-TGTTTTT	testing	0.5998276946198262	0.73641884	0.8366952789105351
16-29165522-29165531-CCT	testing	0.0	0.081734955	0.550251876420802
16-29165808-29165819-GGA	testing	0.0	0.06345409	0.6117925834709919
16-29166676-29166685-ATT	testing	0.0910345693551606	0.07716474	1.0782877527162607
16-29168300-29168310-GTG	testing	1.4439198909833115	0.111441374	7.301881660035521
16-29168442-29168478-AATG	testing	3.328649780573643	3.1552074	1.053281514589099
16-29170110-29170125-T	testing	0.2383346133129084	0.8175403	0.3687408752649975
16-29170610-29170623-CCT	testing	0.0	0.14571801	0.4069705757424944
16-29171694-29171708-CATG	testing	0.1213794258068807	0.21655643	0.6993363736344913
16-29171913-29171922-TG	testing	0.0	0.10915628	0.47811139115689
16-29172020-29172029-GAG	testing	0.0910345693551606	0.045173198	1.3159079774157803
16-29172876-29172885-CCA	testing	0.0	0.1137265	0.46788769759482335
16-29174063-29174072-CAA	testing	0.0	0.097730726	0.5057382938046765
16-29174325-29174336-A	testing	0.4701194500052221	0.43878332	1.0581609133802103
16-29175015-29175027-CAAA	testing	0.0	0.15942869	0.38546237889109336
16-29175672-29175681-CAG	testing	0.0	0.08402008	0.5434189573224836
16-29178782-29178795-T	testing	0.4907967317344879	0.8083998	0.6503708298201826
16-29179097-29179110-A	testing	0.5625153525226027	0.67243576	0.8576963766185587
16-29179225-29179236-AC	testing	0.0	0.04745832	0.6781577329783766
16-29185648-29185658-GCT	testing	0.0	0.042888105	0.6998483183747171
16-29186961-29186970-CTG	testing	0.0	0.120581806	0.45334654663222773
16-29187798-29187808-GA	testing	0.0	0.0703094	0.5871666508131671
16-29187832-29187841-CTC	testing	0.4588081032708088	0.07487962	3.1953872227696327
16-29188564-29188573-GAG	testing	0.1820691387103212	0.045173198	1.9429835713223127
16-29189207-29189216-GT	testing	0.0	0.07259452	0.5793926713316275
16-29189884-29189893-CTT	testing	0.0	0.036032766	0.7351170085007314
16-29190207-29190219-ATTT	testing	0.0	0.1388627	0.41865054694600706
16-29192137-29192148-TGC	testing	0.0	0.11829671	0.4580921077555406
16-29193259-29193268-TG	testing	0.0	0.07259452	0.5793926713316275
16-29194636-29194645-TGG	testing	0.0	0.09316051	0.517704162201684
16-29195079-29195089-A	testing	0.2205755655721432	0.36280343	0.6926819137276989
16-29195594-29195606-A	testing	0.0958438189460603	0.41593224	0.37959213199403913
16-29196250-29196261-A	testing	0.1827228732581353	0.43649822	0.5269782130090483
16-29196839-29196852-GGGA	testing	0.0	0.20056066	0.3327115398269354
16-29196941-29196958-GATG,16-29196975-29196990-TGGG,16-29197054-29197069-GATG,16-29197104-29197119-TGGG,16-29197199-29197213-GATA,16-29197241-29197256-TGGG,16-29197320-29197335-GATG,16-29197332-29197346-GATA	testing	0.3641382774206426	0.34452254	1.044127655305494
16-29197361-29197385-GGAT	testing	0.3427586826399009	0.62959	0.6068595822858056
16-29197458-29197480-GATG	testing	0.5256044780865596	0.6735783	0.8087151334086797
16-29197481-29197495-GGAT	testing	0.3422036074859755	0.63073254	0.6051511097151573
16-29197808-29197825-GGAT	testing	0.0	0.2348373	0.29865250974129826
16-29197931-29197946-ATGG	testing	0.0	0.24055007	0.2936425765526931
16-29197982-29197995-GGTG	testing	0.0	0.30681825	0.2458100146687126
16-29198068-29198083-ATGG	testing	1.9673601764215145	0.19599044	6.984550502447021
16-29198348-29198361-TGGA	testing	0.1715773075882375	0.14343292	1.1156145503584212
16-29200172-29200188-CCTC	testing	0.3207590017626461	0.22569686	1.2918730679891914
16-29200672-29200704-AC	testing	4.1894198450846165	2.899275	1.4301522351517004
16-29200956-29200969-T	testing	0.6795071267074677	0.62273467	1.078552280752586
16-29201380-29201389-GCT	testing	0.0	0.0703094	0.5871666508131671
16-29203077-29203086-GGA	testing	0.1286829806911784	0.065739185	1.3797761868515184
16-29204087-29204096-GGA	testing	0.0910345693551606	0.111441374	0.9034871734950067
16-29205090-29205099-GTA	testing	0.0	0.033747643	0.7476767272825885
16-29205582-29205591-AC	testing	0.0	0.04745832	0.6781577329783766
16-29205963-29205972-CTG	testing	0.0	0.09087539	0.5239020074824733
16-29206942-29206960-CTATAG	testing	0.3150622167487544	0.2748267	1.1073443187178353
16-29206995-29207014-AAAAAC	testing	0.0	0.26225862	0.27604588125466833
16-29207986-29207999-AAGA	testing	0.0	0.10230094	0.4943130763505103
16-29208519-29208535-GTCT	testing	5.572094478886338	3.9412851	1.4035373250173164
16-29208532-29208578-TCTA	testing	5.401245865551453	4.471431	1.2033968937847805
16-29209008-29209040-GT	testing	4.994919808009981	3.21005	1.5392274461141013
16-29210707-29210716-A	testing	0.2758170709889612	0.11601159	1.7398004939872032
16-29211703-29211718-GGCTT	testing	0.3386398567573428	0.17542446	1.5925958673290777
16-29211932-29211941-CAC	testing	0.0910345693551606	0.10001582	0.9550972985794853
16-29212342-29212353-GGA	testing	0.0	0.12286693	0.44869824338675995
16-29213418-29213430-CCCT	testing	0.0	0.10915628	0.47811139115689
16-29214853-29214872-AAAC	testing	0.29663180370189	0.32395655	0.9355482388511039
16-29215143-29215158-T	testing	0.5393346421451194	0.68271875	0.8168127340058219
16-29215661-29215670-A	testing	0.0303448564517201	0.11829671	0.5970995002706184
16-29216418-29216429-T	testing	0.4696606980987554	0.3582332	1.2431676668097278
16-29217685-29217694-GGT	testing	0.0	0.07944983	0.5572588171301137
16-29219178-29219187-AC	testing	0.0	0.052028537	0.6577712446183706
16-29219546-29219556-CA	testing	0.12121150399375	0.097730726	1.1187512859976552
16-29219637-29219646-CA	testing	0.0606897129034403	0.10001582	0.8033850167623756
16-29219662-29219671-CA	testing	0.0	0.15485847	0.3923746383630099
16-29219802-29219811-CA	testing	1.6324442621664883	0.10230094	8.563698528373068
16-29219841-29219850-AC	testing	0.418333817093626	0.06802431	3.0848739512373298
16-29219883-29219892-CA	testing	0.9878332420036045	0.111441374	5.144845691381122
16-29219958-29219969-CA	testing	0.0606897129034402	0.111441374	0.7599728939684254
16-29219989-29219998-AC	testing	0.0606897129034403	0.045173198	1.1068827794469356
16-29220028-29220037-CA	testing	0.0	0.21655643	0.31589944326829816
16-29220057-29220069-AC	testing	0.0	0.44678122	0.18288850520506175
16-29220188-29220198-GCT	testing	0.0	0.08402008	0.5434189573224836
16-29221792-29221810-T	testing	0.6327265317119548	0.96378726	0.6887904746217348
16-29221952-29221963-CTC	testing	0.0	0.06802431	0.5951519753302364
16-29223486-29223495-TC	testing	0.0606897129034402	0.09087539	0.841856631718946
16-29223995-29224010-A	testing	0.8376145004992251	1.4962177	0.5873976341066918
16-29224006-29224021-AAAAG	testing	1.0054231675128067	1.2814175	0.8002093266610613
16-29224022-29224040-AAAGA	testing	0.6249753243425179	1.395673	0.48471512445736326
16-29224145-29224154-TC	testing	0.0606897129034403	0.049743414	1.0731003695657713
16-29230644-29230653-CAG	testing	0.1820691387103212	0.0954456	1.4432104826628036
16-29231081-29231090-GCT	testing	0.0	0.1388627	0.41865054694600706
16-29231457-29231466-GT	testing	0.0606897129034403	0.052028537	1.0569707245386455
16-29232061-29232071-A	testing	0.4392743493364308	0.22569686	1.655755444914117
16-29232467-29232476-TCC	testing	0.0	0.05431363	0.6480308965578737
16-29233008-29233017-CAT	testing	0.0	0.056598753	0.6385746890334433
16-29233181-29233190-TGG	testing	0.0	0.065739185	0.603357618779168
16-29233560-29233569-AAG	testing	0.1575311083743772	0.06802431	1.5327014785799578
16-29234260-29234273-TG	testing	0.0	0.17313933	0.3661135143005586
16-29236330-29236340-G	testing	0.857364544322093	1.8115629	0.5008281675283052
16-29236939-29236958-AAAC	testing	0.1213794258068808	0.23940751	0.6522525851207028
16-29237043-29237056-TCTT	testing	0.0	0.10687116	0.48339265850300256
16-29237202-29237252-GAGGCCGCGGGAACGGCGGGGAGGC	testing	25.72740316347197	1.9578099	12.55091792661313
16-29238332-29238348-GGAG,16-29238369-29238382-GGGA,16-29238379-29238392-GA,16-29238396-29238424-GAAG,16-29238451-29238466-AGGG,16-29238502-29238517-GGAG,16-29238572-29238581-AC	testing	6.559003948540652	3.2648926	1.9789647813843008
16-29238615-29238653-CA	testing	6.455449089051146	3.520825	1.810484927896583
16-29238982-29238993-AC	testing	0.980844445218756	0.07716474	6.100787578943508
16-29239095-29239113-TTTCT	testing	0.3713615202015734	0.3787992	0.9844659727952206
16-29239109-29239121-T	testing	0.3506081218580513	0.61530805	0.6299497424334192
16-29240666-29240677-CCT	testing	0.0	0.097730726	0.5057382938046765
16-29241690-29241699-CCA	testing	0.0	0.09316051	0.517704162201684
16-29241899-29241908-TA	testing	0.0	0.058883846	0.6293906052601471
16-29241956-29241966-T	testing	0.3623111374979878	0.22112665	1.4396535992823634
16-29242377-29242390-TTAT	testing	0.0	0.15485847	0.3923746383630099
16-29242393-29242405-ATTT	testing	0.0	0.111441374	0.47294433491526594
16-29242909-29242920-T	testing	0.1703063470697113	0.32281402	0.6393031789005277
16-29243236-29243245-AGA	testing	0.0	0.19827554	0.33526047761073535
16-29244280-29244291-T	testing	0.4478223399183522	0.26568627	1.4980664707984586
16-29244317-29244327-TTA	testing	0.0	0.06345409	0.6117925834709919
16-29244937-29244947-T	testing	0.067727971351469	0.23026708	0.5078555554234137
16-29245099-29245119-T	testing	1.665770396618107	2.1406188	0.7880726505633654
16-29245239-29245249-CCA	testing	0.0910345693551606	0.10687116	0.9234470834656731
16-29245396-29245405-T	testing	0.0677279713514685	0.17313933	0.6140747703798954
16-29245759-29245768-T	testing	0.1250879128352805	0.19827554	0.7546308116155971
16-29246196-29246210-A	testing	1.98813771322195	0.5721766	3.1065313984776473
16-29246593-29246603-TCT	testing	0.0	0.081734955	0.550251876420802
16-29246629-29246638-T	testing	0.0525749777501211	0.166284	0.5729783905533984
16-29249167-29249177-GCT	testing	0.0	0.056598753	0.6385746890334433
16-29249571-29249581-CCT	testing	0.0	0.07259452	0.5793926713316275
16-29249643-29249653-TTTGT	testing	0.6026873871523695	0.91351485	0.6933173077359147
16-29249648-29249672-TTTG	testing	1.8306281980310184	1.605903	1.1317338664806957
16-29250128-29250144-A	testing	0.6879173674352462	0.6998571	0.9850726678993613
16-29250411-29250420-ATG	testing	0.0	0.08402008	0.5434189573224836
16-29250814-29250823-GAA	testing	0.0	0.0703094	0.5871666508131671
16-29252068-29252079-TG	testing	0.0	0.11601159	0.46293812290349795
16-29252973-29252982-TG	testing	0.0	0.0703094	0.5871666508131671
16-29254139-29254148-TCC	testing	0.0	0.10687116	0.48339265850300256
16-29254787-29254818-TCTCCCCA	testing	0.4200829556650066	2.2046018	0.2256715045805339
16-29256147-29256158-CAG	testing	0.0	0.08402008	0.5434189573224836
16-29256746-29256755-GT	testing	0.0	0.097730726	0.5057382938046765
16-29257045-29257056-CCT	testing	0.0	0.10001582	0.49996045312815757
16-29258164-29258173-AC	testing	0.0	0.07716474	0.5644464016937005
16-29259485-29259498-CCA	testing	0.0	0.111441374	0.47294433491526594
16-29260324-29260333-TG	testing	0.1213794258068808	0.06116897	1.373585906808741
16-29262126-29262136-GCT	testing	0.0	0.07487962	0.5718219195581509
16-29263747-29263757-GTG	testing	0.0	0.14800313	0.4032207174159455
16-29263873-29263887-A	testing	0.2345731636104899	0.50319487	0.5546684500325574
16-29264934-29264946-TAGA	testing	0.0	1.4916476	0.06282797775085389
16-29265433-29265446-CCTC	testing	0.0	0.17999467	0.3571496557416611
16-29265846-29265858-GAA	testing	1.4803961213543106	0.07944983	8.806896731829228
16-29266012-29266029-T	testing	3.185210394733447	1.0734725	2.7995631723226975
16-29266177-29266187-T	testing	1.5856338776337189	1.2585664	1.2407445654726326
16-29266195-29266209-AT	testing	1.972419756931293	1.6196138	1.2051658092830453
16-29266208-29266219-T	testing	1.3187420322276384	0.98435324	1.3083762559031396
16-29266490-29266499-GCT	testing	0.0	0.0703094	0.5871666508131671
16-29266760-29266769-GAG	testing	0.0	0.04745832	0.6781577329783766
16-29266814-29266825-AG	testing	0.9850302330843984	0.052028537	7.137016868644854
16-29267836-29267851-A	testing	0.567860216620026	0.70214224	0.832595745886697
16-29269319-29269328-AGC	testing	0.0	0.056598753	0.6385746890334433
16-29270133-29270146-GGTG	testing	0.0	0.26111606	0.2769192818508266
16-29270183-29270196-TGGA	testing	0.0	0.38622582	0.20566575423740352
16-29270245-29270257-GATG	testing	0.0	0.12743714	0.4396819270590547
16-29270267-29270281-TGGA,16-29270298-29270320-ATGG,16-29270382-29270394-ATGG,16-29270449-29270484-AT,16-29270496-29270510-TGGA,16-29270574-29270588-ATGG,16-29270603-29270618-TGGG,16-29270615-29270634-TGGA	testing	6.341637604704255	6.994191	0.9080158124730862
16-29270727-29270739-TGGG	testing	0.0	0.19827554	0.33526047761073535
16-29270758-29270770-ATGG,16-29270774-29270789-ATGG	testing	0.0	0.34452254	0.22496047107082578
16-29270807-29270822-TGGA	testing	1.970060466168793	0.2325522	6.224768521058629
16-29270855-29270870-TGGA,16-29270891-29270932-TGGA,16-29270941-29270954-GATG	testing	3.2525377984228694	5.0929804	0.6455903046394841
16-29271070-29271093-ATGG	testing	3.8418551473219065	0.78326356	4.462830038320506
16-29271818-29271828-GAG	testing	0.0	0.37308642	0.21137787045335185
16-29273274-29273286-GTGA	testing	0.0	0.2599735	0.2777982268139182
16-29273410-29273430-TGAA,16-29273414-29273429-TGAG,16-29273489-29273533-TGAA,16-29273517-29273532-TGAG,16-29273541-29273556-TGAA,16-29273563-29273576-AGTG,16-29273573-29273588-TGAA,16-29273621-29273629-TGAG,16-29273653-29273681-TGAC,16-29273681-29273696-TGAG,16-29273629-29273701-TGAA,16-29273723-29273738-TGAG,16-29273735-29273747-TGAA	testing	1.9230611846963024	0.8883786	2.046848429029425
16-29273766-29273779-TGAG	testing	0.2856198552269997	0.4776302	0.667589497964268
16-29273782-29273795-TGAG	testing	0.0	0.62959	0.1370632821173536
16-29273803-29273815-GAGT	testing	0.0	0.48591372	0.17067359337480612
16-29273836-29273848-AATG	testing	0.1517941851797288	0.38965347	0.5142293491348664
16-29273882-29273897-TGAG	testing	0.2715625567466273	0.6804337	0.4760975298050652
16-29273898-29273916-TGAG	testing	0.2446815000826466	0.36965877	0.7338977191518145
16-29275301-29275312-A	testing	0.141965801408328	0.34909278	0.5387880014644815
16-29275463-29275473-T,16-29275468-29275489-TTTTTC,16-29275482-29275497-TTTC	testing	0.3636345119812507	0.13429248	1.9788706491187882
16-29275499-29275513-T	testing	1.2775543788793842	0.8381063	1.468441666876541
16-29275950-29275959-CTC	testing	0.0	0.12743714	0.4396819270590547
16-29276788-29276797-TTC	testing	0.0	0.08630517	0.5367537572897199
16-29277463-29277473-CAG	testing	0.0	0.15714356	0.38888782592883137
16-29277594-29277616-T	testing	0.7121256302963764	1.167162	0.6409011872960019
16-29278174-29278183-GCA	testing	0.0	0.040602982	0.7112224689516187
16-29279576-29279590-TTG	testing	0.0	0.15714356	0.38888782592883137
16-29280804-29280820-AATA	testing	0.0	0.14571801	0.4069705757424944
16-29280886-29280896-A	testing	0.0428943268970591	0.32052892	0.3397966705763283
16-29282872-29282895-CTTC,16-29282896-29282914-TTCC,16-29282911-29282929-CTTT,16-29282930-29282943-TCTT	testing	6.553813592792806	1.5830519	3.9534215152799534
16-29283100-29283115-T	testing	0.7633121797705719	0.60845274	1.2185882431205952
16-29284192-29284212-GT	testing	1.2763364776123207	1.1717322	1.0822533844879612
16-29284402-29284412-C	testing	0.7023989073412352	1.6653159	0.4545355918117744
16-29284667-29284680-TGG	testing	0.1286829806911782	0.07487962	1.3076594098910908
16-29284891-29284901-GGT	testing	0.0	0.06345409	0.6117925834709919
16-29285953-29285960-T,16-29285970-29285981-T	testing	1.3172768259889696	2.1406188	0.6325381300866393
16-29286143-29286155-T	testing	0.4611264372450107	0.541042	0.8753349035554779
16-29286900-29286909-AGG	testing	0.0	0.06802431	0.5951519753302364
16-29289697-29289710-GCA	testing	2.099723738734581	0.07487962	12.578502507808405
16-29289784-29289793-GAG	testing	0.0	0.07487962	0.5718219195581509
16-29290218-29290227-TCC	testing	0.0	0.10915628	0.47811139115689
16-29290423-29290432-CCT	testing	0.091118510884618	0.045173198	1.3164861938538959
16-29291174-29291185-CCT	testing	0.0	0.12515202	0.44414436077455577
16-29291450-29291459-CTG	testing	0.0	0.06116897	0.6204668305567752
16-29291744-29291753-GT	testing	0.0	0.16856912	0.3723436261026584
16-29292888-29292897-TGG	testing	0.7936575870018798	0.104586035	4.368126040479155
16-29292943-29292952-AGC	testing	0.091118510884618	0.20970109	0.6171063553073642
16-29293689-29293698-AGG	testing	0.0910345693551606	0.06345409	1.1687353271806207
16-29295443-29295462-TTCTTT	testing	0.0	0.6341602	0.1362100533371327
16-29296360-29296369-TG	testing	0.6884353199994249	0.14114779	3.269510867171641
16-29296874-29296890-ATTC	testing	0.0	0.15485847	0.3923746383630099
16-29297813-29297828-GGTG	testing	0.2427588516137617	0.14800313	1.3820747004836662
16-29297892-29297905-GATG	testing	0.0	0.19142023	0.34314707664598304
16-29298026-29298039-TGAA	testing	0.0	0.06116897	0.6204668305567752
16-29298225-29298237-GATG	testing	0.1213794258068807	0.10001582	1.106809580396594
16-29298285-29298301-TGGG	testing	0.1213794258068807	0.2325522	0.6656982747577094
16-29298356-29298369-GATG	testing	0.0	0.18227977	0.35425847201164995
16-29298592-29298731-TGGATAGACGAGTGGACGGATGGATGAACGGGTGGGTGTG	testing	52.419673629908736	0.73184866	63.13609212270503
16-29298823-29298834-GT	testing	2.7227834865645058	0.8723829	2.9029546761512424
16-29298932-29299012-TGGATGAACGGGTGGGTGTGTGGATAGACGAGTGGACGGA	testing	39.14502511973802	2.0583549	18.18284153349295
16-29299277-29299290-GATG	testing	0.0	0.13200736	0.43102080899502504
16-29300135-29300146-TGG	testing	0.0	0.07944983	0.5572588171301137
16-29300464-29300476-TGCT	testing	0.0	0.14114779	0.41468346029627723
16-29300940-29300952-ATTA	testing	0.0	0.12286693	0.44869824338675995
16-29306672-29306681-GA	testing	0.0606897129034403	0.07487962	0.9188590008569341
16-29308443-29308452-TGC	testing	0.0	0.08402008	0.5434189573224836
16-29310385-29310394-CTG	testing	0.0	0.088590294	0.530249982005967
16-29312819-29312828-AT	testing	0.0	0.06116897	0.6204668305567752
16-29312897-29312909-GAG	testing	0.0	0.10230094	0.4943130763505103
16-29313287-29313297-AGC	testing	0.0	0.024607211	0.8025217738000733
16-29313743-29313752-GT	testing	0.0	0.06116897	0.6204668305567752
16-29315494-29315504-GA	testing	0.0606897129034403	0.06802431	0.9563480004973107
16-29316253-29316262-TGG	testing	0.0	0.07487962	0.5718219195581509
16-29316614-29316627-TGTC	testing	0.0	0.12515202	0.44414436077455577
16-29320561-29320570-TGC	testing	0.0	0.07716474	0.5644464016937005
16-29322753-29322773-A	testing	0.607050931398769	1.1717322	0.5559747023774101
16-29322787-29322835-ATTTCTGTCAGGCACA	testing	1.748323582930026	4.5445538	0.39795503777564734
16-29323159-29323168-GGT	testing	0.0	0.056598753	0.6385746890334433
16-29324266-29324275-GTG	testing	0.3616124322914213	0.07487962	2.639601071247875
16-29324819-29324836-A	testing	0.5392779911646985	0.9432213	0.612792310859353
16-29324962-29324980-CCCCTC	testing	1.115002873401709	0.64330065	1.6346048848493662
16-29325591-29325601-CCA	testing	0.0	0.104586035	0.48879191583140075
16-29327137-29327146-AGA	testing	0.0	0.065739185	0.603357618779168
16-29329361-29329371-GCA	testing	0.0	0.07944983	0.5572588171301137
16-29329524-29329533-CA	testing	0.0	0.040602982	0.7112224689516187
16-29329533-29329542-CAG	testing	0.0	0.12515202	0.44414436077455577
16-29329973-29329987-GATG	testing	0.0	0.14343292	0.4107907837608817
16-29330462-29330471-TTA	testing	0.0	0.07944983	0.5572588171301137
16-29333204-29333213-T	testing	0.0606897129034404	0.27139905	0.4326605383170486
16-29333462-29333472-T	testing	0.0429338790741091	0.25197563	0.4060902712898308
16-29333700-29333710-G	testing	0.9494478558616748	1.1123195	0.8656528710968312
16-29335561-29335570-TGG	testing	0.2228169121209441	0.10001582	1.6139568966141982
16-29335611-29335620-TCC	testing	0.1820691387103213	0.1388627	1.1808839919766514
16-29336041-29336052-A	testing	0.0525749777501211	0.23026708	0.46197452604153305
16-29336405-29336417-TG	testing	0.0	0.07944983	0.5572588171301137
16-29337601-29337611-CA	testing	0.0	0.06802431	0.5951519753302364
16-29338146-29338156-GTG	testing	0.0910345693551606	0.13429248	0.8153679083304791
16-29338285-29338297-A	testing	0.2673310925518265	0.3890822	0.7510620761741614
16-29339353-29339362-GCA	testing	0.0	0.08402008	0.5434189573224836
16-29339668-29339704-GT	testing	5.410304093222396	3.9595659	1.3573628877960562
16-29340150-29340159-CCA	testing	0.0	0.0954456	0.5116513239489658
16-29340362-29340372-T	testing	0.0303448564517201	0.27596927	0.34669018681159797
16-29340787-29340800-A	testing	6.807786523216641	0.69300175	8.710934778159872
16-29341100-29341109-CTT	testing	0.0	0.104586035	0.48879191583140075
16-29341934-29341955-A	testing	0.883244406330866	1.1625918	0.7787508253505733
16-29342491-29342505-T	testing	0.100684657097428	0.4939116	0.33790324536080457
16-29342816-29342826-ATC	testing	0.0	0.097730726	0.5057382938046765
16-29343969-29343979-T	testing	2.376361820393926	1.2037238	1.899452798509873
16-29343980-29343999-T	testing	2.4038750248788023	1.793282	1.3225050599323303
16-29344360-29344374-CCTT	testing	0.1715773075882377	0.15028825	1.0850581582964351
16-29344420-29344429-A	testing	0.0	0.14800313	0.4032207174159455
16-29344711-29344732-CAAAA	testing	0.151724282258601	0.3987939	0.5046659196485783
16-29345094-29345106-CTT	testing	0.1517913896809639	0.14114779	1.0441372474571047
16-29346144-29346188-AT	testing	8.299051891084193	6.95763	1.1900669050494561
16-29346487-29346496-TTC	testing	0.0	0.08402008	0.5434189573224836
16-29346546-29346562-T	testing	0.7187005319562378	1.0689023	0.7004011643712548
16-29347947-29347957-A	testing	0.0303448564517201	0.27939695	0.34355799763735617
16-29348140-29348156-T	testing	0.3052679965252489	0.7706955	0.46545318831353666
16-29348998-29349017-TTTTG	testing	0.0	0.19599044	0.33784874943934007
16-29349262-29349271-T	testing	0.139118618583487	0.37937048	0.4988179885075255
16-29349566-29349581-TTG	testing	0.0	0.20741597	0.32529214406135115
16-29349785-29349794-A	testing	0.0303448564517201	0.13657758	0.5509603084608444
16-29350704-29350715-A	testing	0.0525749777501211	0.2142713	0.4854881045457256
16-29350878-29350897-AAAAC	testing	0.0	0.38279814	0.20712590152066454
16-29350893-29350902-A	testing	0.3445725109586734	0.36737365	0.9512143248954524
16-29352883-29352894-TTA	testing	0.0	0.07487962	0.5718219195581509
16-29353263-29353277-AAAT	testing	0.0	0.104586035	0.48879191583140075
16-29353272-29353281-AAT	testing	0.0	0.10687116	0.48339265850300256
16-29353729-29353744-TTTA	testing	0.0	0.17313933	0.3661135143005586
16-29353753-29353769-GAGTG	testing	0.0	0.16856912	0.3723436261026584
16-29353857-29353866-CAC	testing	0.0	0.15485847	0.3923746383630099
16-29354008-29354020-T	testing	0.1567750670156752	0.62216336	0.3555636871630751
16-29356246-29356271-T	testing	0.6248612477632942	1.5556307	0.43781578087631146
16-29356640-29356659-TTTG	testing	0.0	0.35937577	0.217686709945542
16-29357466-29357478-TTTC	testing	0.0	0.10687116	0.48339265850300256
16-29357614-29357623-CCA	testing	0.0	0.07487962	0.5718219195581509
16-29358096-29358108-TTCT	testing	0.1213794258068807	0.10001582	1.106809580396594
16-29358498-29358528-TAT	testing	3.3517481936083664	4.7822056	0.7070059060209113
16-29360369-29360381-ATG	testing	0.0	0.06116897	0.6204668305567752
16-29360533-29360546-T	testing	0.9406634841852743	0.46934667	1.8278204458195466
16-29360677-29360686-CAC	testing	0.0	0.10687116	0.48339265850300256
16-29361026-29361042-T	testing	0.2414970298059872	1.0049193	0.30906965767182015
16-29361773-29361787-TCAT	testing	0.0	0.10230094	0.4943130763505103
16-29362210-29362229-T	testing	0.3788682797166156	1.000349	0.43519672369095225
16-29363272-29363281-CTG	testing	0.0	0.10001582	0.49996045312815757
16-29363521-29363545-T	testing	0.7681532997939139	1.436805	0.5649079094575523
16-29363694-29363709-T	testing	0.2121741373701016	0.68614644	0.397094130923116
16-29363983-29363994-AAT	testing	0.0	0.04745832	0.6781577329783766
16-29364149-29364171-A	testing	0.7035819954414605	1.5876222	0.4761622568377333
16-29364664-29364678-T	testing	0.5453303935964926	1.0369108	0.5676174362988657
16-29364705-29364714-GAA	testing	0.0	0.11829671	0.4580921077555406
16-29364741-29364750-TGA	testing	0.0	0.15485847	0.3923746383630099
16-29365079-29365116-TG	testing	2.0460633915054736	4.032689	0.519289835626507
16-29366170-29366189-A	testing	0.7036664256189371	1.3682517	0.5473628435907393
16-29366858-29366874-AAATA	testing	0.0	0.31253102	0.24240601349202787
16-29367108-29367117-TC	testing	0.1483159018509453	0.03831786	1.7952555212388717
16-29367452-29367461-TTA	testing	0.0	0.33081192	0.23211985406531926
16-29367465-29367481-ATTT	testing	0.4821499097218957	0.5463263	0.9007058968850498
16-29367488-29367499-TTA	testing	0.3150622167487544	0.15942869	1.599908694557855
16-29368899-29368913-ATA	testing	0.0	0.25083306	0.2850358515243689
16-29368915-29368924-T	testing	0.1050207389162514	0.32738423	0.479710584820248
16-29368937-29368946-AAT	testing	0.0910345693551606	0.0703094	1.1216912827780534
16-29369233-29369242-AGC	testing	0.0	0.049743414	0.6678090029388537
16-29369503-29369526-TTTTC	testing	0.4796616279252854	0.5388997	0.9072811083262138
16-29370275-29370284-T	testing	2.728825656527634	0.84724665	2.9863664933812477
16-29370257-29370272-A	testing	2.717327753339456	0.7398465	3.3545746196947377
16-29371209-29371221-AAT	testing	0.2031839140544062	0.19827554	1.0164558382977236
16-29371222-29371233-A	testing	0.260219002518232	0.5359005	0.5664707018129912
16-29372068-29372078-AAT	testing	0.0	0.12286693	0.44869824338675995
16-29372076-29372090-TAT	testing	0.4063678281088121	0.1388627	2.1199116819361588
16-29372415-29372429-A	testing	0.5689352466521872	0.57389045	0.9926468710933464
16-29372856-29372873-TTA	testing	0.0910345693551606	0.29767781	0.4803752297749794
16-29373327-29373339-AAAT	testing	0.0	0.11601159	0.46293812290349795
16-29374627-29374641-TTCT	testing	0.5925479176996042	0.14343292	2.8449230190378696
16-29375058-29375076-TTGT	testing	0.1213794258068807	0.35252044	0.48921420169855906
16-29375572-29375586-A	testing	0.2288911017452352	0.58931494	0.477127482171263
16-29375593-29375602-GTG	testing	0.1820691387103212	0.15485847	1.1067677629482797
16-29375730-29375747-ACAA	testing	0.0	0.1891351	0.34585908110084185
16-29376631-29376650-AAAC	testing	0.0	0.2828246	0.2612162332305709
16-29376701-29376720-A	testing	0.5562098084533244	1.2174344	0.49809676174640977
16-29376907-29376916-GAG	testing	0.0	0.07487962	0.5718219195581509
16-29377006-29377030-A	testing	1.1677737204377132	3.2466118	0.37882305932158405
16-29377450-29377463-AC	testing	0.1715773075882378	0.41307586	0.5293121909657528
16-29377465-29377489-CA	testing	1.0512477073250313	2.1497593	0.5117203904102235
16-29377878-29377895-A	testing	1.1340906209107746	0.9729277	1.150208556374092
16-29377893-29377907-AAG	testing	0.2401879499311003	0.65301234	0.4517694224388146
16-29378270-29378282-TTG	testing	0.0	0.12972227	0.4353082528742207
16-29378302-29378317-T	testing	0.6404481970605492	0.707855	0.9165607653112863
16-29379538-29379553-AGGC	testing	0.8544608145001297	0.18684998	3.3273867214497614
16-29380108-29380121-A	testing	0.160622517649261	0.42050245	0.5007133350654949
16-29381178-29381191-AAT	testing	0.273103708065482	0.15714356	1.4509548987557068
16-29381220-29381229-A	testing	0.0910345693551605	0.22798195	0.5824545203025975
16-29381326-29381339-TTAT	testing	0.1715773075882378	0.10687116	1.3127847670416593
16-29381362-29381377-GTTTT	testing	0.303028759984375	0.20970109	1.3013475670504584
16-29382284-29383021-CCCCGCAGACGCTCGGCAGGTGTCTTGATATTATCATCTGCTGAGGGTGGAGCTGAGGGTGGAAGGGGAGTGAGCTGACGCTCGGAAGGTGTCTTGAGATTATCATCGGCTGAGGGTGGAAGCGGC	testing	282.3857721470569	0.3582332	616.4672750622542
16-29383960-29383996-GCTGAGGGTGGA	testing	4.5079733394016905	2.0766356	2.11701643554929
16-29385818-29385828-CCG	testing	0.0	0.15257335	0.39592458982707396
16-29386291-29386309-AAAAAC	testing	1.0601244450006326	0.5431843	1.8037200923602035
16-29386555-29386564-ACA	testing	0.0	0.052028537	0.6577712446183706
16-29386726-29386735-CT	testing	0.0	0.11601159	0.46293812290349795
16-29386736-29386745-CT	testing	0.0606897129034403	0.111441374	0.7599728939684259
16-29389194-29389215-A	testing	0.6968291468935931	1.5282093	0.48938987567113945
16-29389367-29389391-A	testing	1.4867883747272317	1.6653159	0.8988693608476713
16-29389668-29389698-A	testing	6.285655109775062	2.524517	2.433078204399157
16-29390354-29390364-AAT	testing	0.0	0.033747643	0.7476767272825885
16-29390653-29390669-AC	testing	3.914897844682861	1.000349	3.648749482830321
16-29390961-29390984-A	testing	1.2171070454002788	1.3636814	0.8998591123725962
16-29391265-29391282-A	testing	0.6014808045864971	0.85638714	0.7334695075327937
16-29392080-29392090-A	testing	0.0428943268970594	0.19370532	0.48652277356453544
16-29392571-29392580-TGG	testing	0.0	0.1137265	0.46788769759482335
16-29392722-29392734-A	testing	0.2131140295678872	0.4222163	0.5995868561894511
16-29394001-29394011-AAT	testing	0.1286829806911784	0.07259452	1.3249724307074082
16-29394045-29394055-GAT	testing	0.0	0.065739185	0.603357618779168
16-29394080-29394090-AAT	testing	0.0	0.022322118	0.8175136405012216
16-29394416-29394425-A	testing	0.4485428500809604	0.28396714	1.4286192565357556
16-29394429-29394447-T	testing	0.6363537277525103	0.97064257	0.687768026777144
16-29394734-29394755-TTTTTG	testing	0.0	0.57760376	0.14757887411958873
16-29395615-29395630-A	testing	0.6022647945653008	0.8815233	0.7154845886646815
16-29395977-29395993-A	testing	0.2992637212485233	0.87009776	0.4115706042332509
16-29396763-29396782-AAAT	testing	0.4855177032275241	0.32281402	1.3848114668182574
16-29397169-29397183-A	testing	0.6109507808740613	0.4710605	1.2449657801127223
16-29397848-29397858-AGA	testing	0.1820691387103215	0.14114779	1.169694064831867
16-29397840-29397850-GGA	testing	0.2576032744446553	0.0954456	1.829681888180933
16-29398265-29398277-TCCT	testing	0.0	0.10915628	0.47811139115689
16-29398672-29398681-ATT	testing	0.0	0.081734955	0.550251876420802
16-29398921-29398931-TG	testing	0.1356562843804752	0.10687116	1.139145177996175
16-29399559-29399569-GTG	testing	0.0	0.11601159	0.46293812290349795
16-29399713-29399726-ACAA	testing	0.0	0.15028825	0.39953933115118273
16-29400081-29400090-A	testing	0.0429338790741091	0.18227977	0.5063553759949183
16-29400460-29400472-TGCA	testing	0.0	0.10687116	0.48339265850300256
16-29401550-29401559-CTC	testing	0.0	0.05431363	0.6480308965578737
16-29402698-29402725-TC	testing	4.608826624451984	4.7273626	0.9754449819974128
16-29402724-29402765-TG	testing	6.163617375769791	5.2392273	1.173131807999594
16-29403079-29403097-T	testing	0.3754265339100634	1.1991535	0.3659510087992399
16-29403722-29403731-TGC	testing	0.0	0.08630517	0.5367537572897199
16-29403854-29403863-A	testing	0.1205374774304735	0.17313933	0.8074175089705078
16-29406712-29406728-A	testing	0.2173957395419992	0.6644379	0.4152014696576389
16-29407415-29407425-T	testing	0.2731534237352765	0.36623108	0.8003615368912697
16-29408328-29408338-GTG	testing	0.7232248645828432	0.12743714	3.6195709486271377
16-29408467-29408485-A	testing	0.4788621153265183	0.89294887	0.582972731845214
16-29408799-29408808-TGT	testing	0.0	0.042888105	0.6998483183747171
16-29408838-29408848-AAG	testing	0.0	0.056598753	0.6385746890334433
16-29409730-29409739-TG	testing	0.0	0.0703094	0.5871666508131671
16-29410032-29410047-A	testing	0.5438686674604781	0.6353028	0.8756510480586749
16-29410703-29410720-T	testing	0.5732329719157111	0.73184866	0.8093214598863585
16-29411488-29411508-AAAT	testing	3.5226544509695303	0.71356773	4.45280007722225
16-29411931-29411944-ATGA	testing	1.5475876790377323	0.07944983	9.181327611387163
16-29413525-29413535-T	testing	0.168726818041401	0.3182438	0.6425123768514941
16-29413812-29413821-CCT	testing	0.0	0.19599044	0.33784874943934007
16-29413986-29414011-A	testing	0.842000317073081	1.2859877	0.6796599400363228
16-29414382-29414391-T	testing	0.0	0.14343292	0.4107907837608817
16-29414713-29414722-GTG	testing	0.1286829806911784	0.07944983	1.2743560731775472
