## Supplementary File 3 for "Population-scale variability at short tandem repeat loci reveals pathogenicity signature": SupplementaryFile3.txt (part 105 of 303)

TRID	class	combinedLPSStdev	expectedCombinedLPSStdev	OE
16-29414989-29415011-A,16-29415031-29415049-A	testing	1.6093015774163888	1.875546	0.8652299553725344
16-29415853-29415862-CAA	testing	0.0	0.09316051	0.517704162201684
16-29416896-29416905-TCA	testing	0.1286829806911781	0.13429248	0.9760577065519904
16-29417655-29417671-TAAA	testing	0.5882989711067411	0.23026708	2.084067752398274
16-29419664-29419676-TCC	testing	0.0	0.088590294	0.530249982005967
16-29419820-29419835-AAAC	testing	0.1213794258068807	0.18456489	0.7779576243818437
16-29420171-29420193-T	testing	1.042047925825407	1.2265749	0.860899694261822
16-29421072-29421087-A	testing	1.147272904062287	0.8106849	1.3695987537097487
16-29421089-29421103-AAAG	testing	0.6538559173540524	0.39479497	1.523572313910249
16-29421507-29421521-TTCA	testing	0.0	0.11829671	0.4580921077555406
16-29421905-29421917-A	testing	0.3350761948957888	0.44335353	0.8007239686025208
16-29421978-29421987-GGT	testing	0.0	0.08630517	0.5367537572897199
16-29422417-29422432-A	testing	0.5427353892807314	0.65301234	0.8535522661962371
16-29422840-29422863-T	testing	2.4516336230453093	1.5556307	1.5411852552899081
16-29423205-29423215-TCT	testing	0.1822370217692361	0.10001582	1.4110734929328894
16-29423531-29423543-A	testing	0.0607737125462762	0.4296429	0.30355115219382
16-29423728-29423737-GAT	testing	0.4808163780553037	0.020036995	4.8386447699336665
16-29423881-29423891-T	testing	0.0677901906179577	0.15942869	0.6467680603018798
16-29423973-29423985-T	testing	0.1943934306140461	0.5761756	0.4353801447642389
16-29424497-29424514-A	testing	1.301278172946635	0.9432213	1.343222356509242
16-29425740-29425753-A	testing	0.54437479394888	0.5758899	0.9533724264098044
16-29426187-29426196-A	testing	0.1384336926556013	0.19370532	0.8118126449177063
16-29428464-29428473-A	testing	0.4544002851182128	0.5607511	0.839045572709925
16-29428470-29428485-AAAC	testing	0.1213794258068807	0.36737365	0.4736668954419675
16-29429118-29429128-CT	testing	0.2818917516752977	0.12972227	1.6624063120884955
16-29429420-29429435-AAAC	testing	0.962841283116498	0.3056757	2.619928388899059
16-29429432-29429441-A	testing	0.3651669646927649	0.36280343	1.0051069947618254
16-29431504-29431513-AG	testing	0.0	0.10687116	0.48339265850300256
16-29431811-29431824-TACT	testing	0.1715773075882377	0.37937048	0.5665290603381287
16-29431822-29431837-T	testing	0.2079644917507844	0.85867226	0.32124064145841086
16-29432123-29432138-TTAC	testing	0.1213794258068807	0.088590294	1.1738643655058976
16-29432273-29432283-CCA	testing	0.0	0.12515202	0.44414436077455577
16-29432933-29432942-TGG	testing	0.0	0.04745832	0.6781577329783766
16-29433178-29433188-A	testing	0.6534482335674003	0.2428352	2.1976980005769544
16-29433293-29433314-T	testing	0.4796616279252861	1.144311	0.4658494764775735
16-29433612-29433623-T	testing	0.3970563667148799	0.31138846	1.2082409086411419
16-29435038-29435047-TGG	testing	0.0	0.08630517	0.5367537572897199
16-29435167-29435186-AAAT	testing	0.0	0.29653525	0.25218438966018786
16-29435924-29435934-AGA	testing	0.0	0.09316051	0.517704162201684
16-29436683-29436692-A	testing	0.0	0.14571801	0.4069705757424944
16-29437340-29437349-GTT	testing	0.0910345693551606	0.09087539	1.000833943837184
16-29438297-29438311-CATT	testing	0.0	0.12972227	0.4353082528742207
16-29438657-29438668-A	testing	0.1323278960167792	0.4016503	0.46312719441567
16-29439249-29439258-TA	testing	0.0	0.15485847	0.3923746383630099
16-29440481-29440492-CT	testing	0.1213794258068807	0.07487962	1.2658960821557177
16-29441458-29441470-CTTT,16-29441479-29441492-T	testing	0.5039388775512622	0.8449615	0.6391147973237663
16-29441627-29441637-CAC	testing	0.0	0.13200736	0.43102080899502504
16-29441835-29441844-GAA	testing	0.0	0.052028537	0.6577712446183706
16-29441901-29441912-A	testing	0.5073853493428059	0.47277433	1.0604269736438885
16-29442202-29442215-A	testing	0.5066153506123536	0.4739169	1.0569741901873837
16-29442217-29442226-T	testing	0.1632769673836759	0.38965347	0.5376801830561435
16-29442904-29442916-A	testing	0.0428943268970593	0.40850562	0.2810083532548948
16-29443075-29443084-GAA	testing	0.0	0.065739185	0.603357618779168
16-29443959-29443968-T	testing	0.3533507979535932	0.2576884	1.2674461848737426
16-29444462-29444471-ATG	testing	0.0	0.09087539	0.5239020074824733
16-29444694-29444707-GGAG	testing	0.0	0.15714356	0.38888782592883137
16-29444861-29444872-TAA	testing	0.0	0.052028537	0.6577712446183706
16-29445565-29445590-A	testing	1.4643758519792056	1.8389843	0.8068017115864248
16-29445883-29445900-A	testing	1.0861621029220412	1.6378946	0.6825282171439172
16-29445916-29445940-AAAGA	testing	1.1732365989360105	2.021793	0.6000757844596577
16-29446178-29446187-GTG	testing	0.0910345693551606	0.07487962	1.0923775415063264
16-29446317-29446326-A	testing	0.0303448564517201	0.1388627	0.545689454451114
16-29447173-29447182-AAT	testing	0.0	0.040602982	0.7112224689516187
16-29447555-29447564-AC	testing	0.0	0.045173198	0.688832383509248
16-29448016-29448027-A	testing	0.3736716308905865	0.4170748	0.9160601732874749
16-29449182-29449191-ATA	testing	0.2401879499311008	0.03146255	2.5877175661897684
16-29449537-29449547-GGA	testing	0.0	0.14800313	0.4032207174159455
16-29450309-29450318-TGG	testing	0.0	0.0703094	0.5871666508131671
16-29450742-29450762-A,16-29450761-29450779-AT,16-29450778-29450791-T,16-29450834-29450843-TA,16-29450898-29450907-TA,16-29450928-29450937-TA,16-29450962-29450977-TATAT,16-29450975-29450985-ATA,16-29450989-29451004-TATAT,16-29451029-29451038-ATA,16-29451104-29451113-TA,16-29451115-29451124-TA	testing	3.6407190656496735	3.7036338	0.9834593082146009
16-29451065-29451090-TATAT	testing	1.744377753860883	2.707326	0.6569873801122075
16-29451297-29451309-TTTA	testing	0.0	0.09316051	0.517704162201684
16-29452242-29452258-ACAA	testing	0.0	0.20284575	0.33020110072536923
16-29452426-29452449-AAAC	testing	0.1715773075882373	0.80268705	0.30085432995658606
16-29453566-29453576-CA	testing	0.1213794258068807	0.058883846	1.3933413080073647
16-29455214-29455223-GA	testing	0.0	0.07487962	0.5718219195581509
16-29455386-29455395-CTC	testing	0.0	0.15714356	0.38888782592883137
16-29455732-29455745-CCG	testing	0.0	0.24055007	0.2936425765526931
16-29456143-29456163-T	testing	0.4691291416614856	0.8609573	0.5922522693375508
16-29456445-29456458-T	testing	0.125006470964891	0.61188036	0.3160734353801965
16-29456939-29456958-TTTA	testing	1.2727074555050255	0.68843156	1.7410610193039782
16-29456955-29456965-T	testing	0.475825449284423	0.9203702	0.5643299356296597
16-29458701-29458719-TTCT	testing	1.3503626883077653	1.3179793	1.02283770172651
16-29458716-29458741-T	testing	2.0913398018166305	2.6342025	0.8014548307291178
16-29459430-29459439-GTG	testing	0.0	0.120581806	0.45334654663222773
16-29459584-29459600-AAAG	testing	2.1658191007995007	0.34909278	5.045325157085583
16-29459665-29459678-A	testing	0.2053196017843057	0.5550383	0.4661095416623818
16-29461134-29461145-A	testing	0.0678781721746832	0.23940751	0.4946212656717089
16-29461294-29461311-A	testing	0.586579779252729	0.8609573	0.7144748047106037
16-29462190-29462200-CTG	testing	0.0	0.056598753	0.6385746890334433
16-29462354-29462366-T	testing	0.4379188999944983	0.5514678	0.8257029741063155
16-29462650-29462661-T	testing	0.1455929531568338	0.37308642	0.5191291543664132
16-29464260-29464269-GAA	testing	0.0	0.104586035	0.48879191583140075
16-29464378-29464387-AGC	testing	0.0	0.088590294	0.530249982005967
16-29466824-29466834-AAG	testing	0.0	0.20056066	0.3327115398269354
16-29466837-29466846-GGC	testing	0.0910345693551606	0.18456489	0.6713216425088865
16-29467964-29467977-C	testing	0.8921240110524314	1.9303886	0.48863750074859147
16-29540062-29540076-CATT	testing	0.0	0.1388627	0.41865054694600706
16-29540422-29540433-A	testing	0.0678906391866568	0.4016503	0.3346766446400148
16-29541014-29541023-TA	testing	0.0	0.15485847	0.3923746383630099
16-29542246-29542257-CT	testing	0.1717353700105036	0.07487962	1.5538424089125058
16-29543223-29543235-CTTT	testing	0.5251492218269711	0.34680766	1.3991461601776725
16-29543244-29543257-T	testing	0.5330211497695097	0.462777	1.1248170230295653
16-29543392-29543402-CAC	testing	0.0	0.13200736	0.43102080899502504
16-29543600-29543609-GAA	testing	0.0	0.052028537	0.6577712446183706
16-29543666-29543677-A	testing	0.1607815341396939	0.47277433	0.4552954287244226
16-29543967-29543980-A	testing	0.5806801813414721	0.48619935	1.1611752577710504
16-29543982-29543991-T	testing	0.1517070509873163	0.38965347	0.5140513984049092
16-29544669-29544681-A	testing	0.0526234861389945	0.40850562	0.3001411983194886
16-29545721-29545736-T	testing	1.4763602943844223	0.84953177	1.6601448673849242
16-29546230-29546239-ATG	testing	0.0	0.09087539	0.5239020074824733
16-29546462-29546475-GGAG	testing	0.0	0.15257335	0.39592458982707396
16-29546629-29546640-TAA	testing	0.0	0.052028537	0.6577712446183706
16-29547333-29547350-A,16-29547647-29547657-A,16-29547654-29547669-AAAG,16-29547914-29547923-GTG	testing	2.364060745365208	1.8938268	1.2358449316486306
16-29548053-29548062-A	testing	0.1147463995934723	0.1388627	0.8990369764449296
16-29548909-29548918-AAT	testing	0.0	0.03831786	0.7229724346516061
16-29549291-29549300-AC	testing	0.0	0.04745832	0.6781577329783766
16-29549752-29549763-A	testing	0.1488188021548042	0.41764605	0.4806736227482161
16-29551063-29551076-ATAC	testing	0.0	0.19370532	0.3404773192395698
16-29551405-29551414-A	testing	0.1176552133601245	0.2576884	0.6085050937076083
16-29552937-29552946-A	testing	0.1284439103600284	0.15257335	0.9044656150778709
16-29554315-29554330-A	testing	0.2459572551041028	0.7912615	0.3881658246250992
16-29554809-29554819-CA	testing	0.0	0.052028537	0.6577712446183706
16-29555125-29555140-A	testing	0.3453472138111254	0.6472996	0.5959419940959763
16-29555277-29555286-AAT,16-29555287-29555306-AATA	testing	0.1216035800620961	1.105464	0.183832598951189
16-29556126-29556141-A	testing	0.365728072706757	0.718138	0.569253686672367
16-29556837-29556848-T	testing	0.4811243913551753	0.36051834	1.2618919614692767
16-29556996-29557011-A	testing	0.4188498025925566	0.5958846	0.7455974777895022
16-29557082-29557092-A	testing	0.19026560313654	0.33652467	0.6649466183355456
16-29557457-29557471-A	testing	1.6689152368353186	0.5938851	2.5492912830025007
16-29557764-29557792-T	testing	4.224273097293309	2.4970958	1.6650418122016555
16-29558119-29558128-T	testing	0.1773203024681744	0.09087539	1.4528866317872324
16-29558262-29558272-CCA	testing	0.0	0.10915628	0.47811139115689
16-29558905-29558914-AC	testing	0.0	0.07487962	0.5718219195581509
16-29560731-29560750-T	testing	0.9968238891231582	1.0117745	0.9865524790532236
16-29561105-29561115-TGT	testing	0.0	0.056598753	0.6385746890334433
16-29561753-29561762-AAT	testing	0.0	0.056598753	0.6385746890334433
16-29562948-29562967-AAAAC	testing	0.3707897546273622	0.2142713	1.498036106470308
16-29563390-29563406-ATAA	testing	0.0	0.15028825	0.39953933115118273
16-29563595-29563619-A	testing	0.8908662019690903	1.7841417	0.5258979205062391
16-29563985-29563995-CA	testing	6.068971290344048	0.17542446	22.398051684821485
16-29563999-29564013-A	testing	5.950086166439588	0.5953133	8.701237508961194
16-29564134-29564145-TTG	testing	0.0	0.15485847	0.3923746383630099
16-29564775-29564786-AAC	testing	0.0	0.12743714	0.4396819270590547
16-29564969-29564983-A	testing	0.81558607152725	0.718138	1.1191095775129012
16-29565002-29565013-TA	testing	0.1485446080806295	0.26682884	0.6775492572520456
16-29566075-29566084-AT	testing	0.0	0.049743414	0.6678090029388537
16-29567197-29567208-A	testing	0.0428943268970594	0.24854794	0.4099703670521175
16-29569173-29569182-A	testing	0.0303448564517201	0.166284	0.48949563793438633
16-29569773-29569783-AG	testing	0.0	0.05431363	0.6480308965578737
16-29571235-29571245-A	testing	0.2792617359079971	0.6164506	0.5293620186904681
16-29571245-29571256-G	testing	1.2176183981034945	1.2905579	0.9475465912663503
16-29571999-29572014-A	testing	0.2669117145174731	0.63244635	0.5009400545411593
16-29573228-29573238-T	testing	0.3163807022138922	0.363946	0.8974766507608477
16-29573358-29573368-CCA	testing	0.0	0.12743714	0.4396819270590547
16-29573600-29573629-AAAAAC	testing	0.4456338242418882	1.0369108	0.47992667871735245
16-29573915-29573924-A	testing	0.0303448564517201	0.120581806	0.5909139054366076
16-29574210-29574227-AAT	testing	0.0	0.25540328	0.28137050395258034
16-29574395-29574405-GTG	testing	0.0	0.17542446	0.36307595919403823
16-29574534-29574543-A	testing	0.0607176740718914	0.32167146	0.38114430147084516
16-29574879-29574898-T	testing	0.6830499160653069	1.0689023	0.6699019379680464
16-29575451-29575460-CAA	testing	0.0910345693551606	0.2599735	0.530690646270241
16-29575458-29575467-A	testing	0.0	0.17999467	0.3571496557416611
16-29576557-29576569-A	testing	0.1314011195216401	0.45677856	0.41560709435657883
16-29576627-29576647-ATTT	testing	0.5246736089931481	0.3250991	1.4694776088520256
16-29577138-29577160-A	testing	0.9474381201096386	1.167162	0.8266015869396639
16-29577159-29577168-AG	testing	0.9469650429892869	1.2722771	0.7629399652513963
16-29577524-29577533-GTG	testing	0.0	0.07259452	0.5793926713316275
16-29577661-29577675-A	testing	0.1735176519977723	0.74670184	0.32303892477400586
16-29577772-29577787-A	testing	0.2412931191011457	0.6472996	0.4567018624138775
16-29578173-29578191-A	testing	0.3533279802471765	1.1351705	0.3670165214010344
16-29578504-29578513-GTG	testing	0.0	0.10915628	0.47811139115689
16-29578655-29578673-AAAAT	testing	0.1517242822586011	0.29082248	0.6440885443913081
16-29578670-29578688-AAATAA	testing	0.0	0.41364712	0.19468618844781999
16-29579398-29579411-T	testing	0.1593602642840828	0.41250455	0.5060643154955068
16-29579529-29579547-T	testing	0.5759366565074543	1.0391959	0.593345408377483
16-29580123-29580133-A	testing	0.0303448564517201	0.21655643	0.41175867585984627
16-29580428-29580437-ATG	testing	0.2031839140544058	0.040602982	2.1563121190018983
16-29580645-29580657-A	testing	0.1513210127528359	0.54661196	0.38867362235742736
16-29580797-29580812-A	testing	0.3826496063011169	0.7764083	0.5507131850544054
16-29581391-29581403-A	testing	0.6892835502758448	0.8175403	0.8602167668012454
16-29581402-29581412-AT	testing	0.9997326322308626	0.9089446	1.0899831687793986
16-29581494-29581513-T	testing	0.7573422130315903	1.4413751	0.5562190624667482
16-29581633-29581645-AAT	testing	0.0	0.06116897	0.6204668305567752
16-29581757-29581766-AT	testing	0.0	0.097730726	0.5057382938046765
16-29582807-29582819-A	testing	0.1452427872115343	0.3987939	0.49167158461948773
16-29583094-29583104-A	testing	0.0857886537941189	0.2428352	0.5419182563345856
16-29583482-29583497-A	testing	0.2349780242076825	0.68271875	0.42796729247597876
16-29583597-29583606-ATA	testing	0.0	0.09087539	0.5239020074824733
16-29583980-29583997-AAATA	testing	0.7927971351930131	0.13200736	3.848141434793332
16-29584256-29584269-T	testing	0.2619045690244409	0.46420518	0.6414414150264287
16-29585378-29585391-A	testing	0.2941393872632762	0.65644	0.5210451420645077
16-29585390-29585402-ACC	testing	0.0910345693551606	0.24512029	0.5535303918386271
16-29585577-29585587-A	testing	0.0910718518669539	0.4290716	0.3611455460224172
16-29586105-29586123-TTAA	testing	0.8774873958143445	0.7615551	1.1345616732050503
16-29586120-29586132-ATTT	testing	0.3427586826399004	0.3285268	1.0332111845511187
16-29586538-29586548-AC	testing	0.2091669085468134	0.20513088	1.0132272044927522
16-29586548-29586561-T	testing	0.1133530358132358	0.47191742	0.37304867512732137
16-29586691-29586700-CAC	testing	0.0	0.09087539	0.5239020074824733
16-29587092-29587101-GTG	testing	0.0	0.0954456	0.5116513239489658
16-29587239-29587267-AAAC	testing	1.9716037961870505	0.7912615	2.3243501443594847
16-29587495-29587514-GTTTTT	testing	0.0	0.15028825	0.39953933115118273
16-29587840-29587850-A	testing	0.0858479888931736	0.7101401	0.22940228349784636
16-29587852-29587872-AAGG	testing	0.921418780386315	0.6644379	1.3361697273072346
16-29588280-29588295-A	testing	0.2643477690879675	0.6107378	0.512633166672671
16-29588580-29588600-A	testing	0.4369265045651189	1.519069	0.3316266969258993
16-29588605-29588629-AC	testing	6.227382308477196	2.8078706	2.1759504389491044
16-29589310-29589329-A	testing	0.4928226012665538	0.9158	0.5836016944935556
16-29589610-29589619-A	testing	0.0525749777501211	0.18684998	0.5318981641557762
16-29590065-29590083-A	testing	0.9678633305567764	1.377392	0.7228029734537458
16-29590082-29590100-AG	testing	0.877698211963809	1.3134091	0.6917305201755167
16-29590103-29590115-AAAT	testing	0.0	0.42792904	0.18941939621279408
16-29590273-29590291-AAAGA	testing	0.0	0.33195445	0.23150589141980135
16-29590885-29590894-CTA	testing	0.0910345693551606	0.0703094	1.1216912827780534
16-29591403-29591414-T	testing	0.1353180357423162	0.501481	0.39123103762598693
16-29591543-29591552-CAC	testing	0.0910345693551606	0.14800313	0.7702909610663405
16-29591561-29591573-ATTT	testing	1.9417386691431644	0.89980423	2.0421384585892026
16-29591570-29591585-T	testing	0.9042643338392536	1.12603	0.8191188909237568
16-29592572-29592582-A	testing	6.980485506563412	0.24169263	20.721797559881267
16-29593586-29593596-T	testing	0.1047618276097763	0.2953927	0.5178695196187898
16-29594993-29595003-CGC	testing	0.0	0.17313933	0.3661135143005586
16-29595077-29595122-GAG	testing	3.9637022028513247	4.9284525	0.8081417101685509
16-29595121-29595132-GGC	testing	2.972953930939643	4.270341	0.70313825189834
16-29595210-29595219-GA	testing	0.0	0.08402008	0.5434189573224836
16-29596298-29596311-AG	testing	0.0857886537941187	0.12743714	0.8168791332590565
16-29596329-29596343-AAGG	testing	0.0	0.47591636	0.1736363245524055
16-29596344-29596359-GGAG	testing	0.1213794258068808	0.25540328	0.6228964060401492
16-29596366-29596379-AGGA	testing	0.2709118854058747	0.17999467	1.324710521831986
16-29596386-29596403-AGGA	testing	0.2100414778325029	0.39765137	0.6230093927652663
16-29596410-29596429-AGGAA	testing	0.3391407109511879	0.5417561	0.6842797613473217
16-29596726-29596749-A	testing	0.8298871295394354	1.4687965	0.5927391663223595
16-29597271-29597286-AGGG	testing	0.0	0.09087539	0.5239020074824733
16-29597581-29597594-A	testing	0.1487273198447506	0.5713197	0.37050502144470154
16-29597713-29597722-A	testing	0.0	0.18227977	0.35425847201164995
16-29597727-29597738-T	testing	0.1536999167231714	0.30110547	0.6325017624994528
16-29597997-29598011-TTA	testing	0.0	0.111441374	0.47294433491526594
16-29598717-29598731-A	testing	0.1986280822406856	0.51842296	0.48288647342699825
16-29598956-29598965-TTC	testing	0.0	0.058883846	0.6293906052601471
16-29599928-29599957-T	testing	1.1324460976948512	2.2960062	0.5143751705211995
16-29601367-29601397-T	testing	1.41786227951125	3.338016	0.4414936636453263
16-29603164-29603173-TGC	testing	0.0	0.036032766	0.7351170085007314
16-29604077-29604098-AAAAC	testing	2.49593792080364	0.32052892	6.173030670051516
16-29604479-29604490-A	testing	0.9527827991834802	1.062047	0.9059726492848225
16-29604502-29604511-TA	testing	0.9232516896694216	1.2128642	0.7794040614935053
16-29604489-29604501-AT	testing	0.6299870414367543	1.1488812	0.5845127954818715
16-29604514-29604523-TA	testing	0.0	0.84953177	0.10531506491878624
16-29604532-29604541-TA	testing	0.0	0.3033906	0.24789868678149662
16-29604554-29604563-TA	testing	0.0	0.45220834	0.18109107153289283
16-29604573-29604590-AT	testing	0.2635761368826343	2.1314783	0.162930617287488
16-29605191-29605200-G	testing	0.193022272668011	0.9660724	0.2748615128466049
16-29606447-29606456-AC	testing	0.0	0.056598753	0.6385746890334433
16-29608147-29608162-A	testing	0.2415339262716652	0.59102875	0.4942398218187959
16-29608448-29608492-AAAT	testing	5.506831626108441	4.7090816	1.1658840694465322
16-29609396-29609415-A	testing	0.4355413412038497	0.99120855	0.49077817544945895
16-29609915-29609931-ATAAA	testing	0.0	0.20284575	0.33020110072536923
16-29609929-29609944-AAAT	testing	0.0	0.23026708	0.3027852488355787
16-29610200-29610222-AAAACA	testing	0.3150622167487542	0.6895741	0.5256786117335336
16-29610683-29610693-T	testing	0.1377700035303407	0.29767781	0.597896079568384
16-29610991-29611001-ATG	testing	0.0	0.058883846	0.6293906052601471
16-29611150-29611171-T	testing	0.4523890147035558	1.2037238	0.4237009516153313
16-29612340-29612356-A	testing	0.5158683176843857	1.103179	0.511867575551423
16-29612352-29612371-AAAAG	testing	0.7704407435542076	0.9500766	0.8289307118682651
16-29614711-29614720-GT	testing	0.0	0.15257335	0.39592458982707396
16-29615702-29615714-GTG	testing	0.0	0.05431363	0.6480308965578737
16-29615844-29615863-AAAAC	testing	0.2146693953705459	0.27711183	0.8344193163352789
16-29615869-29615878-A	testing	0.1895349140220321	0.38622582	0.5954741647040301
16-29616250-29616260-CAG	testing	0.0	0.111441374	0.47294433491526594
16-29616738-29616749-AG	testing	0.1050207389162518	0.06345409	1.254301675267054
16-29616813-29616834-T	testing	0.8294329545314411	1.5327796	0.5692335662029591
16-29617566-29617581-TTTA	testing	0.0	0.14800313	0.4032207174159455
16-29617898-29617907-TG	testing	0.0	0.04745832	0.6781577329783766
16-29618736-29618748-CTTC	testing	0.0	0.12515202	0.44414436077455577
16-29618876-29618885-TCT	testing	0.0	0.0703094	0.5871666508131671
16-29619418-29619432-TTG	testing	0.0910345693551606	0.09087539	1.000833943837184
16-29619584-29619601-T	testing	0.4024856783207576	0.71242523	0.6185008290803052
16-29620618-29620633-AAAT	testing	0.1213794258068807	0.25883093	0.616946331262137
16-29621720-29621739-TTTA	testing	0.1213794258068807	0.26225862	0.6111087868851284
16-29621870-29621879-CAC	testing	0.0	0.19827554	0.33526047761073535
16-29622071-29622081-A	testing	0.0803166497690622	0.2348373	0.5385202000167311
16-29622385-29622399-A	testing	0.3048674004380471	0.6541549	0.5368491279948551
16-29622611-29622620-AT	testing	0.0606897129034402	0.026892334	1.266346892976531
16-29623087-29623103-ATTAC	testing	0.151724282258601	0.17542446	0.9139503523347237
16-29623289-29623299-GTG	testing	0.0	0.12743714	0.4396819270590547
16-29623429-29623453-AAT	testing	0.0	1.2905579	0.07191358231109973
16-29623558-29623573-T	testing	0.2466294759252413	0.5993123	0.49567192787148356
16-29624183-29624204-T	testing	0.4189348943119822	2.3691297	0.21016915162941108
16-29624872-29624881-A	testing	0.0525749777501211	0.2142713	0.4854881045457256
16-29625663-29625675-A	testing	0.1656276223090635	0.5316516	0.42052869383860264
16-29625968-29625981-AAC	testing	0.0	0.10001582	0.49996045312815757
16-29626492-29626501-GTG	testing	0.0	0.16171378	0.38209680820016434
16-29626632-29626649-A	testing	0.3894861587809852	0.9934937	0.4476350972858693
16-29628072-29628090-TTAT	testing	0.0	0.18227977	0.35425847201164995
16-29628563-29628574-GCT	testing	0.0	0.10001582	0.49996045312815757
16-29628949-29628968-TGGGGG	testing	0.0	0.40850562	0.19665466037523835
16-29630021-29630032-GCA	testing	0.0	0.166284	0.375538898319088
16-29630052-29630063-GT	testing	0.0	0.07487962	0.5718219195581509
16-29630165-29630180-T	testing	0.4650145278245798	0.74898696	0.6655161438811497
16-29630724-29630745-T	testing	0.6987799390823958	1.605903	0.46824464174246466
16-29631205-29631214-TGG	testing	0.0	0.14343292	0.4107907837608817
16-29631343-29631366-A	testing	1.4438058617468648	2.0766356	0.7092624331545735
16-29632803-29632812-GGA	testing	0.2573659613823565	0.09087539	1.872247445741206
16-29633018-29633037-T	testing	0.9054193875205448	1.8938268	0.5042661616949601
16-29633783-29633797-A	testing	0.4983938524683974	0.51508456	0.9728643691989235
16-29634181-29634193-A	testing	0.4748497220056578	0.49791053	0.9614310054142343
16-29634342-29634367-A	testing	1.034400372106003	1.5464902	0.6889809438926531
16-29634471-29634480-TGG	testing	0.0	0.07487962	0.5718219195581509
16-29634887-29634906-AAAT	testing	0.0	0.19827554	0.33526047761073535
16-29635031-29635041-ATG	testing	0.0	0.06802431	0.5951519753302364
16-29635166-29635177-AAC	testing	0.0	0.081734955	0.550251876420802
16-29635796-29635811-AAAC	testing	0.0	0.26111606	0.2769192818508266
16-29636587-29636597-GGT	testing	0.0	0.07259452	0.5793926713316275
16-29636683-29636693-A	testing	0.112857812662342	0.29196504	0.5430530556050152
16-29636772-29636802-TTTTG	testing	2.9029597588190166	2.606781	1.1094210277148453
16-29638073-29638095-A	testing	0.4836577906782447	1.6378946	0.3358418805595257
16-29638977-29638991-AAAT	testing	0.0	0.11601159	0.46293812290349795
16-29639276-29639290-AAT	testing	0.0	0.16171378	0.38209680820016434
16-29639292-29639306-AATA	testing	0.2424230079875001	0.30453312	0.8464647047626166
16-29639299-29639316-AAATA	testing	0.3030287599843751	0.33652467	0.9232668567950011
16-29639332-29639345-A	testing	0.2466311964619604	0.5312946	0.5490799326684569
16-29639747-29639763-A	testing	0.2911859063136678	0.70328474	0.4869828677607741
16-29639942-29639965-A	testing	1.4006994956032264	1.7201586	0.8244883141519791
16-29640246-29640255-A	testing	0.0428943268970594	0.22112665	0.444978100998654
16-29640974-29640999-CAAAA	testing	0.0	0.7341337	0.11988485778718688
16-29641293-29641306-TTTC	testing	0.0	0.3353821	0.2296833057675086
16-29641309-29641320-TC	testing	0.0606897129034403	0.20741597	0.5227110123896306
16-29641335-29641353-T	testing	0.6474444033402816	1.5602008	0.4502132533247072
16-29642370-29642379-CT	testing	0.3641382774206428	0.0954456	2.374769641376643
16-29642661-29642671-T	testing	0.0857886537941189	0.40507796	0.36784153835205735
16-29642956-29642976-T	testing	1.382366395075727	1.2174344	1.1251918084693455
16-29643445-29643456-T	testing	0.4522848857859363	0.3770854	1.1576226935176308
16-29644263-29644291-A	testing	0.7807917996322434	1.9486696	0.42993355279555256
16-29645094-29645103-ACT	testing	0.0	0.042888105	0.6998483183747171
16-29645488-29645500-TTTC	testing	0.0	0.10001582	0.49996045312815757
16-29646129-29646144-TTTA	testing	0.0	0.18684998	0.34861428262954736
16-29646167-29646179-T	testing	0.2731720647787741	0.7227082	0.45358982052053703
16-29646568-29646584-TAAT	testing	0.0	0.27939695	0.26357618320337056
16-29647323-29647340-TATT	testing	0.0	0.16171378	0.38209680820016434
16-29647403-29647415-CCT	testing	0.0	0.104586035	0.48879191583140075
16-29647490-29647499-T	testing	0.0606897129034402	0.16856912	0.5983179037986206
16-29647675-29647685-T	testing	0.0606057519968747	0.22798195	0.48967863017118696
16-29647977-29648003-T	testing	1.077288785939438	3.0455222	0.3742745118567079
16-29648290-29648305-T	testing	0.2558064489908993	0.5000528	0.5929585679641847
16-29648459-29648468-T	testing	1.5456045468183066	0.13657758	6.9558769973820285
16-29648606-29648633-T	testing	1.4151305217772323	2.021793	0.7140802716274548
16-29649096-29649107-T,16-29649147-29649158-T,16-29649206-29649228-CTCACTGCAAG	testing	2.548340091667937	3.4659822	0.7426677821521198
16-29649117-29649147-TTTTC	testing	2.9063453615160726	4.361745	0.6738048367883133
16-29649484-29649499-CTTTT	testing	0.7927971351930125	0.333097	2.061425350886782
16-29649501-29649511-T	testing	0.2403627881535882	0.35480553	0.7483699421016016
16-29650341-29650361-A	testing	0.589936194313132	1.0117745	0.6205720623320035
16-29650790-29650801-A	testing	0.1132181897774856	0.32738423	0.4988911026910974
16-29651110-29651124-TA	testing	0.0858677581482182	0.40450668	0.3684148605291375
16-29651125-29651135-AT	testing	0.0	0.36051834	0.21714661787411116
16-29651170-29651183-T	testing	0.2081113507051789	0.49076957	0.5215423514538485
16-29651467-29651486-T	testing	0.3923215543634386	1.2814175	0.3563886763874343
16-29652856-29652868-A	testing	0.1455696349659885	0.44506738	0.4505307856910984
16-29653015-29653026-AAC	testing	0.0	0.07716474	0.5644464016937005
16-29653227-29653237-A	testing	0.0525103694581257	0.25197563	0.4332980935587095
16-29653434-29653459-T	testing	1.2839950919105072	1.9212482	0.6847229805377228
16-29654117-29654143-T	testing	1.4689968150431063	1.8481246	0.8053883283662177
16-29654205-29654214-ACC	testing	0.0	0.1388627	0.41865054694600706
16-29654305-29654320-TTTA	testing	0.0	0.25883093	0.27868277687210524
16-29654444-29654453-TC	testing	0.0	0.11829671	0.4580921077555406
16-29654538-29654548-TAT	testing	0.0	0.03146255	0.7606729064665184
16-29654977-29654991-A	testing	0.7742739383088723	0.6998571	1.0930376667393116
16-29655473-29655487-T	testing	0.5170949527197425	0.5483258	0.951828467600306
16-29656203-29656212-TGG	testing	0.0	0.07944983	0.5572588171301137
16-29656344-29656363-AAAAAT	testing	4.63831158543952	0.24397773	13.775053360110027
16-29657077-29657086-GGA	testing	0.0	0.13200736	0.43102080899502504
16-29657206-29657225-TC	testing	1.559220980362447	2.5702193	0.6213800418424236
16-29657224-29657254-T	testing	1.6784228635765222	3.21005	0.537279758183871
16-29657552-29657561-A	testing	0.0428943268970593	0.18227977	0.5062152590568544
16-29657862-29657872-AC	testing	0.0	0.033747643	0.7476767272825885
16-29657919-29657930-ATT	testing	0.0	0.1137265	0.46788769759482335
16-29658151-29658160-GTG	testing	0.0	0.05431363	0.6480308965578737
16-29658347-29658359-CTCC	testing	0.0	0.20741597	0.32529214406135115
16-29658410-29658424-T	testing	0.5045952410846963	0.6044538	0.8582468305014413
16-29659432-29659446-A	testing	0.1785603530440097	0.5524675	0.4269336833543582
16-29659723-29659735-CCCT	testing	0.6625104892362514	0.4296429	1.4396690472698708
16-29659732-29659754-CCTT	testing	0.2424230079875011	1.0917535	0.287327042033022
16-29659759-29659774-TCCT	testing	0.1213794258068808	0.4376408	0.41176083698796817
16-29660247-29660266-AAAT	testing	0.0	0.33195445	0.23150589141980135
16-29660561-29660575-A	testing	0.2058706744401969	0.71585286	0.37490911589155534
16-29660615-29660626-TG	testing	0.0	0.07259452	0.5793926713316275
16-29660793-29660811-T	testing	0.6409786894046443	0.9934937	0.6776250191515911
16-29661366-29661376-TGG	testing	0.0	0.049743414	0.6678090029388537
16-29662617-29662632-A	testing	0.5330191787196097	0.48334298	1.0851577895385143
16-29662929-29662939-CCT	testing	0.0	0.0954456	0.5116513239489658
16-29664840-29664850-GGA	testing	0.0	0.13200736	0.43102080899502504
16-29665057-29665068-T	testing	0.0525749777501209	0.40107903	0.3044928416783295
16-29665201-29665210-CCA	testing	0.0	0.10915628	0.47811139115689
16-29665886-29665895-CAC	testing	0.0	0.08402008	0.5434189573224836
16-29666502-29666525-CT,16-29666552-29666569-CG	testing	4.576374667663041	5.0564184	0.9069036499565358
16-29666524-29666553-CA	testing	4.967324040089951	4.7273626	1.0497086007357208
16-29667060-29667072-GGAG	testing	0.0	0.07944983	0.5572588171301137
16-29667913-29667925-GTGC	testing	0.3260962118470217	0.30110547	1.0623046647731376
16-29667927-29667939-GTGC	testing	0.3029111104553625	0.32281402	0.9529275080692985
16-29667946-29667955-TG	testing	0.1918646511701144	0.1639989	1.1055525275677829
16-29667978-29667990-TG	testing	0.255910933237736	0.22569686	1.0927674686140236
16-29667996-29668006-TG	testing	0.0606897129034403	0.09316051	0.8318973319310469
16-29668416-29668448-TGAA	testing	0.0	2.0400739	0.04672735834028909
16-29668605-29668616-T	testing	0.4104376496534442	0.29767781	1.2835457167032884
16-29668844-29668856-A	testing	0.1789212060945875	0.4871991	0.4750027820113953
16-29669008-29669017-GTG	testing	0.0910345693551606	0.07716474	1.0782877527162607
16-29669133-29669144-TA	testing	0.200355278471755	0.17085424	1.108918503442128
16-29669203-29669217-T	testing	0.1796029394053153	0.6341602	0.38084731289617085
16-29669876-29669888-A	testing	0.475268646317603	0.43135673	1.0826411219400627
16-29671008-29671035-TTTGTT	testing	0.5141380239598505	1.1991535	0.4727216791240223
16-29671776-29671785-GTG	testing	0.0	0.07259452	0.5793926713316275
16-29671915-29671931-A	testing	0.316654193159788	0.9592171	0.39336052369225155
16-29672089-29672102-ATA	testing	0.0	0.111441374	0.47294433491526594
16-29672448-29672456-T	testing	0.1049075438456472	0.48619935	0.3495526630072981
16-29672462-29672479-T	testing	0.9572017114461951	1.0529065	0.916988247916197
16-29672772-29672810-CA	testing	2.7365647228477656	4.05097	0.6833498490347475
16-29673061-29673073-TCCT	testing	0.1213794258068807	0.2953927	0.559897605107228
16-29673070-29673090-CCTC	testing	0.9265329958969896	0.8312509	1.1023162457045568
16-29673087-29673109-CT	testing	1.5068750458139588	1.2220047	1.2154836104697349
16-29673106-29673121-TCTT	testing	1.3748140990921849	1.062047	1.269151849359092
16-29673914-29673930-A	testing	0.6148990480865105	1.0049193	0.6470147168996961
16-29673929-29673946-AG	testing	0.9832089121430638	0.83582115	1.1574956519662587
16-29674670-29674689-TTTA	testing	0.0	0.19827554	0.33526047761073535
16-29675502-29675522-CAAAAA	testing	0.0	0.3959375	0.20163831127914303
16-29675864-29675885-AAAAAT	testing	3.012371060775205	1.6241839	1.8051270869512264
16-29675878-29675906-AAAT	testing	2.3021162997030395	2.707326	0.8556599054413486
16-29675914-29675927-AGAT	testing	2.244063834104207	2.1771803	1.02937120705998
16-29676660-29676673-A,16-29676716-29676725-A	testing	0.5041973174752196	0.6575826	0.7975332557469239
16-29677012-29677034-A	testing	1.0487501811206368	1.2037238	0.8811300224178134
16-29677516-29677532-A	testing	0.9511103200734266	0.9226553	1.027824644406993
16-29677668-29677685-AGGGA	testing	0.3034485645172022	0.22798195	1.2300938039950133
16-29677777-29677787-T	testing	0.0303448564517201	0.19142023	0.44727456447248054
16-29677801-29677810-TC	testing	0.0	0.07487962	0.5718219195581509
16-29678091-29678110-TTTTG	testing	0.1517242822586011	0.2702565	0.6798645864653318
16-29678237-29678247-CCA	testing	0.0	0.15714356	0.38888782592883137
16-29678419-29678433-ATTT	testing	0.0	0.17999467	0.3571496557416611
16-29678851-29678863-TGCC	testing	1.0761029090910237	0.12972227	5.119673025567019
16-29679101-29679115-CCCT	testing	0.2427588516137619	0.14571801	1.394927671820889
16-29679959-29679977-T	testing	0.4225655793256053	1.0049193	0.47294456647250643
16-29680801-29680810-GTG	testing	0.0	0.07259452	0.5793926713316275
16-29680940-29680949-A	testing	0.1322509126994477	0.2496905	0.6641613446732115
16-29681193-29681202-CAG	testing	0.0	0.081734955	0.550251876420802
16-29681493-29681514-T	testing	1.7645518606006685	1.459656	1.195489172356384
16-29681725-29681740-T	testing	0.2460713886474524	0.66900814	0.45002305001277676
16-29682206-29682220-T	testing	0.5387261195745056	0.4519227	1.1572745958347166
16-29682371-29682386-TTTC	testing	0.0	0.16856912	0.3723436261026584
16-29682519-29682528-CCA	testing	0.3831892809068507	0.07716474	2.7273445094483857
16-29682549-29682560-T	testing	0.0858479888931736	0.3787992	0.3881543429754553
16-29683027-29683042-T	testing	0.2110511967105751	0.8289658	0.33483600441542105
16-29683172-29683181-CAC	testing	0.0	0.11829671	0.4580921077555406
16-29683357-29683369-T	testing	0.2780312739205146	0.37937048	0.7885994021169485
16-29684442-29684452-CCA	testing	0.0	0.10915628	0.47811139115689
16-29685472-29685481-A	testing	0.0303448564517201	0.12286693	0.584855081243862
16-29687832-29687846-A	testing	0.3728906667013784	0.5707484	0.705019447979866
16-29687963-29687978-AAAG	testing	0.0	0.11601159	0.46293812290349795
16-29688782-29688797-T	testing	0.3492548295065751	0.74898696	0.5291657595148165
16-29689103-29689112-T	testing	0.0677279713514686	0.20741597	0.5456059141998011
16-29689537-29689546-AG	testing	0.0	0.020036995	0.8330765027898274
16-29691058-29691067-A	testing	0.0957197721652961	0.2348373	0.5845220116316077
16-29691364-29691394-A	testing	3.972877810129544	4.124094	0.9642015092773845
16-29692248-29692280-TTAT	testing	1.7282988743044938	3.1917691	0.5554152854477229
16-29692441-29692451-GTG	testing	0.0	0.1639989	0.37878945707728323
16-29692565-29692580-A	testing	0.3971204839023017	1.0323405	0.4390203157992685
16-29692758-29692774-AAAT	testing	0.1820691387103215	0.25540328	0.7936593570839343
16-29693061-29693079-A	testing	0.7045782291151487	0.8061147	0.8879430265452583
16-29693896-29693906-T	testing	0.0858479888931736	0.25883093	0.5179263362084578
16-29694125-29694136-T	testing	0.12121150399375	0.28853738	0.5693442005341931
16-29694670-29694681-GCT	testing	0.0	0.10915628	0.47811139115689
16-29694938-29694947-CTG	testing	0.1820691387103213	0.12515202	1.2527941730672516
16-29695243-29695264-CCCCT	testing	0.151724282258601	0.4187886	0.48521552373857285
16-29695484-29695507-T	testing	0.694731188660619	1.2357154	0.5949854202928401
16-29695793-29695817-T	testing	0.8924495084951467	1.8938268	0.4977611437940079
16-29695958-29695968-CTG	testing	0.0	0.09087539	0.5239020074824733
16-29698019-29698041-GAGG	testing	0.4200829556650062	1.3408303	0.3609605903380892
16-29698260-29698269-ACT	testing	0.0	0.0954456	0.5116513239489658
16-29698339-29698355-AAAAC	testing	0.1517242822586011	0.22112665	0.7838785172722386
16-29698422-29698435-AAT	testing	0.0	0.12972227	0.4353082528742207
16-29699162-29699174-CCTG	testing	1.2591763306277124	0.1891351	4.7008347676491455
16-29700252-29700261-GTG	testing	0.0	0.06345409	0.6117925834709919
16-29700393-29700414-AAAT	testing	0.2709118854058749	0.3993652	0.742766787525192
16-29700997-29701008-TCC	testing	0.0	0.10915628	0.47811139115689
16-29701007-29701020-CACC	testing	0.2427588516137618	0.15257335	1.3570665773477755
16-29701083-29701108-T	testing	1.389460239546101	1.8572651	0.7609905472417104
16-29702254-29702266-CAAA	testing	0.0	0.1891351	0.34585908110084185
16-29702852-29702866-T	testing	0.2623319518742897	0.54789734	0.5592428452851647
16-29702991-29703008-T	testing	0.4738701947208572	1.0483363	0.4997405330832589
16-29703389-29703404-T	testing	0.4246001930005309	0.70214224	0.6539989628280028
16-29703408-29703424-AAGG	testing	0.1213794258068807	0.3033906	0.5487966893796749
16-29703428-29703445-AAGG	testing	0.0	0.2748267	0.2667899591998116
16-29704032-29704043-AAT	testing	0.0	0.9089446	0.09911346965928557
16-29704038-29704062-AATA	testing	0.5761834237439951	2.2137423	0.2922466446431805
16-29705004-29705019-AAAT	testing	0.0	0.16171378	0.38209680820016434
16-29705308-29705317-T	testing	0.1319425302632719	0.2679714	0.6303276022627625
16-29705424-29705440-TATT	testing	0.0	0.166284	0.375538898319088
16-29705840-29705849-GTG	testing	0.0	0.18684998	0.34861428262954736
16-29705979-29705992-A	testing	0.1633601102386916	0.6393017	0.35622819511803044
16-29706397-29706410-T	testing	0.1451024842247498	0.51654845	0.39753969736644346
16-29706538-29706548-CCA	testing	0.0	0.0954456	0.5116513239489658
16-29706703-29706730-A,16-29706738-29706758-T	testing	1.1265685392114078	2.021793	0.5780811508056666
16-29707337-29707373-AAAT	testing	3.1882978910193875	4.9101715	0.6563244174414764
16-29708532-29708542-A	testing	0.0906983371099361	0.2325522	0.5734388078320821
16-29708585-29708594-GCT	testing	0.0	0.0703094	0.5871666508131671
16-29709264-29709273-CTT	testing	0.0	0.10687116	0.48339265850300256
16-29709273-29709283-TTC	testing	0.0	0.08630517	0.5367537572897199
16-29710107-29710116-G	testing	0.6050715944907038	0.81411254	0.7713181513631832
16-29711375-29711385-T,16-29711395-29711408-T	testing	1.0050246755007837	3.795038	0.2837006148594144
16-29711904-29711919-TTTC	testing	0.0	0.22569686	0.30703397017705364
16-29711920-29711929-T	testing	0.0800626499770335	0.20056066	0.5990892153917731
16-29712085-29712098-TGTT	testing	0.7975571839177175	0.20284575	2.9637437009359298
16-29713213-29713226-AT	testing	0.3432930836822541	0.21884152	1.3903242077200424
16-29713235-29713245-TA	testing	0.4696091960044378	0.12515202	2.529887122506997
16-29713258-29713267-TA	testing	0.5857197399660059	0.22798195	2.0907240168735077
16-29713276-29713285-AT	testing	0.5387607757884649	0.25426072	1.8030810070855865
16-29713385-29713394-AT,16-29713467-29713476-AT,16-29713468-29713575-TATATATAATTATATAAAATATATAAT,16-29713575-29713584-AT,16-29713577-29713709-ATATATAATTATATAAAATATATAA,16-29713692-29713704-AAAT,16-29713702-29713711-AT,16-29713739-29713748-AT,16-29713766-29713784-AT,16-29713783-29713793-T	testing	25.036267537887923	2.4513936	9.85197561751661
16-29714163-29714213-TAAACTATCTATAGTTTAATAACTA,16-29714299-29714399-CTATAGTTTAATAACTATAAACTAT	testing	75.0775357149994	1.167162	59.3274859212945
16-29715758-29715774-T	testing	0.3445281745761587	1.0186299	0.3973862799270416
16-29716303-29716312-GTG	testing	0.0	0.081734955	0.550251876420802
16-29716440-29716458-AAAAT	testing	0.0	0.24512029	0.2897540448867843
16-29716889-29716905-A	testing	0.3539219614687043	0.73870397	0.5412183293572634
16-29717788-29717797-A	testing	0.0	0.13429248	0.4268169426521927
16-29718167-29718182-A	testing	0.7810873911023956	0.5901718	1.2766203879996192
16-29718468-29718482-A	testing	0.260740301187712	0.6701507	0.468402224639557
16-29719563-29719574-TA	testing	0.911679703363652	0.049743414	6.756088139967557
16-29719613-29719624-T	testing	0.6442486394709411	0.32281402	1.7602269656785294
16-29719932-29719954-TCCC	testing	1.7244851368187128	1.041481	1.5983491068346407
16-29719959-29719975-CTTC	testing	1.6792860172143338	0.36965877	3.788465436755996
16-29720137-29720168-TTTG	testing	1.4211493422804398	2.7347472	0.5366084645150861
16-29720300-29720309-CCA	testing	0.0	0.111441374	0.47294433491526594
16-29720461-29720476-T	testing	0.2365923321472935	0.55918	0.510622792177089
16-29720769-29720788-A	testing	0.565707028226863	1.0323405	0.5879035751409253
16-29722120-29722137-T	testing	0.5636367157982582	0.82668066	0.7161439149903682
16-29722255-29722270-T	testing	3.056890152300224	1.5556307	1.9067598542961446
16-29722691-29722714-T	testing	1.8957126914297149	1.7750012	1.0643794208930186
16-29723016-29723033-A	testing	1.4617597629232246	0.99120855	1.4312202400936327
16-29724007-29724016-A	testing	0.0803166497690618	0.16856912	0.6713975522169556
16-29724019-29724028-T	testing	0.3824799004106756	0.2679714	1.3111885880551464
16-29724116-29724127-A	testing	0.1487159069360245	0.29082248	0.6363909950523432
16-29725003-29725029-T	testing	2.510327473302971	1.7201586	1.4341208910602465
16-29725319-29725334-TTTG	testing	0.0	0.2325522	0.30070467132678724
16-29725817-29725840-TTG	testing	0.3860489420735348	1.395673	0.32497005834399284
16-29726333-29726345-T	testing	0.1577464546467795	0.442211	0.47536190642900916
16-29726638-29726663-T	testing	1.0370012086055411	1.5099285	0.7062432950317614
16-29727611-29727623-GTG	testing	0.0	0.065739185	0.603357618779168
16-29728190-29728208-TTAA	testing	0.0	0.27939695	0.26357618320337056
16-29728566-29728578-T	testing	0.2501096669444475	0.489627	0.593781605904152
16-29728860-29728887-T	testing	0.9227662129078308	2.6524832	0.37157945701824113
16-29729656-29729671-TTTA	testing	0.1213794258068808	0.3033906	0.5487966893796752
16-29730305-29730328-AAAT	testing	0.1357563443493664	0.6210208	0.3269757881455936
16-29730503-29730519-A	testing	0.563296322688886	0.9272255	0.6457163716135219
16-29730598-29730610-TA	testing	2.0927342865787417	0.25883093	6.1107727992643825
16-29730611-29730623-AT	testing	2.1057648626842003	0.40507796	4.367177024877902
16-29731794-29731805-AAC	testing	0.3264096652949837	0.20056066	1.4187141633738216
16-29731881-29731900-TTTGT	testing	0.5440161088249736	0.31253102	1.5611337756490982
16-29732559-29732569-AG	testing	0.0	0.10001582	0.49996045312815757
16-29732584-29732594-CA	testing	0.6601723892841053	0.23712242	2.2548853003727998
16-29732594-29732610-T	testing	0.4141582034780008	0.6701507	0.6676072663155417
16-29732760-29732777-T	testing	0.3250026194516062	0.6650092	0.5555522985234769
16-29732906-29732915-CAC	testing	0.0	0.1137265	0.46788769759482335
16-29733446-29733463-T	testing	0.5148077604681403	0.7958317	0.6862982862385203
16-29734405-29734419-AAC	testing	0.0	0.120581806	0.45334654663222773
16-29734494-29734509-T	testing	0.4435770674626832	0.6541549	0.7207764180312072
16-29734747-29734756-TCC	testing	0.0	0.18684998	0.34861428262954736
16-29735594-29735615-AAAAAT	testing	0.0	0.2702565	0.2700830370297348
16-29735616-29735628-TAAA	testing	0.0	0.17770955	0.36008844492384223
16-29735769-29735788-T	testing	0.6028795687272405	1.6561755	0.4002331024019185
16-29737289-29737298-A	testing	0.0525103694581257	0.120581806	0.6914004931944646
16-29737452-29737461-TGG	testing	0.0	0.10687116	0.48339265850300256
16-29737591-29737603-A	testing	0.4137245808348739	0.52008325	0.8284767905517105
16-29737757-29737766-A	testing	0.0606057519968751	0.12972227	0.6991300930331008
16-29738488-29738503-A	testing	0.4384921634959501	0.609024	0.7594836895449943
16-29739389-29739406-AAT	testing	2.4996549905787084	0.3582332	5.673213967426866
16-29739405-29739432-AAT	testing	2.932841746468801	1.0277703	2.689237113682459
16-29739783-29739793-A	testing	0.0525103694581257	0.22798195	0.46499622756107684
16-29740056-29740081-CCAT	testing	3.19809543512488	1.9578099	1.6027211430583943
16-29740085-29740097-CATC	testing	0.2102999110004846	0.29425013	0.7870635603861047
16-29740114-29740128-ATCC	testing	0.1715773075882378	0.3719439	0.5754440466085861
16-29740133-29740152-CATC	testing	0.1715773075882378	0.49048394	0.4599232751160647
16-29740153-29740165-CATC	testing	2.467269082194342	0.2748267	6.849216136935662
16-29740190-29740219-ATCC	testing	0.5520647457785164	1.377392	0.44136203917343286
16-29740287-29740297-AAG	testing	0.2866801405157194	0.0703094	2.270456830425798
16-29741125-29741134-TC	testing	0.0	0.03831786	0.7229724346516061
16-29742389-29742400-AAC	testing	0.0	0.09087539	0.5239020074824733
16-29742789-29742801-A	testing	0.3474617808206293	0.3616609	0.969243400991137
16-29743249-29743275-A	testing	2.918021604083318	1.7658607	1.617495670541385
16-29745010-29745019-GA	testing	0.0	0.06802431	0.5951519753302364
16-29745745-29745763-GCCGG	testing	0.4534916855496838	0.7147103	0.6793723923088781
16-29746552-29746561-A	testing	0.1866994953049717	0.5830309	0.4197460104732769
16-29746557-29746581-AAAAG	testing	0.1517242822586011	1.2402855	0.1878139264049347
16-29746761-29746775-T	testing	0.2036345165240503	0.6004548	0.43348195561519504
16-29746924-29746935-TC	testing	0.0	0.097730726	0.5057382938046765
16-29747088-29747097-CTG	testing	0.0	0.07487962	0.5718219195581509
16-29747580-29747592-AAAT	testing	0.0	0.14343292	0.4107907837608817
16-29747592-29747605-TAAA	testing	0.0	0.23026708	0.3027852488355787
16-29749076-29749086-TGC	testing	0.4035385909091347	0.0703094	2.9566106797929805
16-29749619-29749628-TAA	testing	0.0	0.04745832	0.6781577329783766
16-29749914-29749942-A	testing	2.368875968694723	5.824215	0.4167431412760549
16-29750456-29750470-A	testing	0.3328615615736103	0.67243576	0.5603851918683961
16-29751052-29751065-A	testing	0.1662413631310196	0.3942237	0.5387061833154088
16-29751214-29751231-A	testing	0.3773869696795887	0.73641884	0.5707510960412951
16-29751519-29751528-CAA	testing	0.0	0.0954456	0.5116513239489658
16-29751905-29751925-T	testing	0.6984568055184284	1.3271197	0.5594883214900813
16-29752305-29752323-CTTTTT	testing	0.985615926974482	0.6335889	1.4798696204024926
16-29752325-29752335-T	testing	0.1422047207988455	0.46591902	0.4279847685607836
16-29752465-29752474-CAC	testing	0.0	0.363946	0.21554232604656579
16-29752483-29752503-T	testing	0.657447220458522	1.1808727	0.591352458724838
16-29752625-29752643-CTTTTT	testing	2.518781956722352	1.5510604	1.5861212325862533
16-29752638-29752663-T	testing	1.5995287579069166	2.2228827	0.7316463969131617
16-29753120-29753135-T	testing	0.5819957154682934	0.6524411	0.9063775429974431
16-29753637-29753652-A	testing	0.52692764203551	0.6575826	0.8275370131725702
16-29753789-29753800-AAC	testing	0.0910345693551606	0.07716474	1.0782877527162607
16-29753997-29754023-T	testing	2.8751227090542093	1.8024225	1.5638601357239041
16-29754642-29754656-A	testing	0.9786915099960444	0.7626976	1.250370361521864
16-29754669-29754678-T	testing	0.4712949893592154	0.18684998	1.9916159288531776
16-29755317-29755340-TTTTA	testing	1.5220211157435597	0.56360745	2.4442478994826833
16-29755549-29755586-T	testing	3.4457380401754256	5.422036	0.6421070127350539
16-29756006-29756038-T	testing	3.104509730573701	5.1478233	0.6106359813169969
16-29756168-29756177-CAC	testing	0.0	0.11829671	0.4580921077555406
16-29756680-29756697-A	testing	3.105295700287278	1.2859877	2.312643683841695
16-29756698-29756708-A	testing	2.796427474412698	1.8389843	1.493785934425925
16-29756867-29756876-A	testing	0.0906983371099364	0.13200736	0.8219495153513078
16-29757014-29757025-A	testing	0.3707405416100805	0.34795022	1.0508769068359438
16-29757342-29757351-GTG	testing	0.1286829806911784	0.0954456	1.1700594983523722
16-29757482-29757492-A	testing	0.1251693017152257	0.31481612	0.5428171444138326
16-29757496-29757516-AAC	testing	0.0910345693551606	0.6158793	0.26685304262207415
16-29757575-29757587-T	testing	0.1767810459862512	0.7352763	0.3313646586000958
16-29758218-29758233-A	testing	0.2322534439166258	0.6650092	0.43431300423135544
16-29758591-29758608-A	testing	0.3320536238338173	1.0232	0.38466312663267205
16-29758791-29758800-CAA	testing	0.0	0.07487962	0.5718219195581509
16-29758917-29758928-A	testing	0.4213829959379504	0.38165557	1.0824809851943586
16-29758928-29758938-T	testing	0.3584975706827782	0.2953927	1.1596004951097432
16-29758951-29758960-GTG	testing	0.0910345693551606	0.05431363	1.2379630325277204
16-29759107-29759165-AGGA,16-29759166-29759202-AAAG	testing	6.199240226763684	7.103877	0.874423623107902
16-29759349-29759360-T	testing	0.1986280822406848	0.4170748	0.5775336222934956
16-29759639-29759648-T	testing	0.0743408314767345	0.19599044	0.5890083189062949
16-29760090-29760100-A	training	0.1577464546467795	0.27368414	0.6897441637388717
16-29760168-29760187-TTTG	training	0.0	0.3582332	0.2182294953748441
16-29761163-29761174-GGA	training	0.0	0.12515202	0.44414436077455577
16-29761180-29761192-GCA	training	0.0	0.097730726	0.5057382938046765
16-29761365-29761374-TGG	training	0.0	0.10915628	0.47811139115689
16-29761503-29761522-A	training	0.6049958493781297	1.12603	0.5750233268175571
16-29761668-29761677-GTG	training	0.0	0.11829671	0.4580921077555406
16-29761814-29761827-A	training	0.5993407846462679	0.63301766	0.9540572114541795
16-29762362-29762370-A	training	0.385675040444968	0.166284	1.8238986962978176
16-29762519-29762539-A	training	0.4411665210319991	1.2677069	0.3956743371200358
16-29763003-29763012-CA	training	0.4248279903240831	0.17770955	1.889844948883044
16-29763889-29763899-A	training	0.0910718518669541	0.28053948	0.5021078282520228
16-29764004-29764013-CCT	training	0.0	0.09316051	0.517704162201684
16-29764991-29765006-TTTA	training	0.0	0.1891351	0.34585908110084185
16-29765015-29765029-TTAA	training	0.1715773075882378	0.27711183	0.7201505919033031
16-29765899-29765913-T	training	0.3139396508945073	0.70556986	0.5138469938467005
16-29766269-29766284-T	training	0.7506473289412618	0.854102	0.8915685418763003
16-29766848-29766856-T	validation	0.3611991393354307	0.7958317	0.5148278848978337
16-29766861-29766874-T	training	0.363009666807306	1.0369108	0.40725241312450017
16-29767416-29767437-TGTT	training	0.1213794258068807	0.36508852	0.4759941737690724
16-29768027-29768036-TTC	testing	0.0	0.08402008	0.5434189573224836
16-29768583-29768593-A	testing	0.2101303500840483	0.4687754	0.5452597810735983
16-29768601-29768611-A	testing	0.1846632985067135	0.442211	0.5250046541046078
16-29770593-29770602-GAG	testing	0.0	0.05431363	0.6480308965578737
16-29770644-29770654-GGT	testing	0.0	0.08630517	0.5367537572897199
16-29770659-29770669-TGG	testing	0.0	0.120581806	0.45334654663222773
16-29771001-29771018-T	testing	0.6930923319377055	0.89294887	0.7987242403908527
16-29771313-29771329-TTATT	testing	0.3391407109511881	0.36508852	0.9442088808194795
16-29771322-29771341-TTTA	testing	0.1213794258068808	0.2828246	0.5782789972402004
16-29771489-29771504-T	testing	0.4068614433661512	0.65358365	0.6726014336512626
16-29771637-29771646-CCA	testing	0.0	0.10230094	0.4943130763505103
16-29771837-29771845-G	testing	0.2590422448942756	0.32052892	0.8537872850558664
16-29772544-29772558-A	testing	0.2418622322931646	0.5964559	0.4908598409363243
16-29772874-29772884-T	testing	0.0801897504406619	0.48562807	0.3076863280147447
16-29772885-29772904-TTTA	testing	0.3627933484397472	0.32395655	1.0916056101497835
16-29773053-29773069-T	testing	0.4992513341621594	0.83582115	0.640348141482119
16-29773224-29773233-TG	testing	0.0	0.088590294	0.530249982005967
16-29774145-29774155-GTG	testing	0.0	0.10687116	0.48339265850300256
16-29774265-29774281-A	testing	0.7149450835485616	0.8106849	0.894870534856306
16-29774939-29774948-AGA	testing	0.0	0.10687116	0.48339265850300256
16-29774977-29774987-AG	testing	0.0	0.11601159	0.46293812290349795
16-29775053-29775062-A	testing	0.0910718518669539	0.19599044	0.645533862063092
16-29775210-29775219-TGG	testing	0.0	0.12972227	0.4353082528742207
16-29775348-29775359-A	testing	0.3863478028398607	0.38622582	1.0002508769276397
16-29775515-29775524-GTG	testing	0.0	0.07487962	0.5718219195581509
16-29775652-29775661-A	testing	0.0742723040403144	0.6261623	0.23999084507735313
16-29775658-29775681-AAAG	testing	0.1715773075882375	0.8049722	0.30009464112625506
16-29776198-29776208-A	testing	0.0303448564517201	0.19370532	0.4437946730134821
16-29776515-29776524-A	testing	0.0	0.07944983	0.5572588171301137
16-29776900-29776913-T	testing	0.3190199473045254	0.5450409	0.6496021373288506
16-29777193-29777213-T	testing	0.8177974032614608	1.2768474	0.6665934098880244
16-29778233-29778242-AGG	testing	0.0	0.06116897	0.6204668305567752
16-29779542-29779553-GGT	testing	1.1210148926717585	0.08630517	6.553843313482703
16-29780077-29780089-TCCT	testing	0.0	0.0954456	0.5116513239489658
16-29781775-29781785-A	testing	0.0525103694581258	0.2142713	0.48528252327885424
16-29783256-29783272-A	testing	0.5335284394169394	0.68157625	0.8105779051205041
16-29784524-29784541-T	testing	3.08786003823373	1.2037238	2.4451958599158274
16-29784892-29784911-TGTTT	testing	0.0	0.28625226	0.25889816152790923
16-29785929-29785938-CTG,16-29786004-29786022-ATT,16-29786017-29786032-TTATT	testing	0.0910345693551606	1.4733667	0.12141770215116451
16-29786027-29786041-TTA	testing	4.134131173304422	0.20970109	13.671670233076744
16-29786652-29786675-T	testing	8.66829276762291	1.1625918	6.944677422760792
16-29788698-29788709-A	testing	0.9241709134947736	0.46563336	1.8106621460494723
16-29788986-29788995-AG	testing	0.0	0.0703094	0.5871666508131671
16-29789004-29789015-A	testing	0.0743636599223753	0.353663	0.38434622158380843
16-29789417-29789426-GTG	testing	0.0	0.0703094	0.5871666508131671
16-29790569-29790578-CG	testing	0.0	0.14800313	0.4032207174159455
16-29790813-29790822-GCG	testing	0.0	0.12972227	0.4353082528742207
16-29791314-29791324-GCT	testing	0.0	0.081734955	0.550251876420802
16-29793098-29793107-AGG	testing	0.0	0.081734955	0.550251876420802
16-29794040-29794049-TAA	testing	0.0	0.05431363	0.6480308965578737
16-29794587-29794597-T	testing	0.0525749777501208	0.19827554	0.5115235991195282
16-29794728-29794737-CCA	testing	0.0	0.07944983	0.5572588171301137
16-29794777-29794786-CAC	testing	0.2866801405157194	0.07944983	2.15480917711496
16-29795773-29795792-AAAAC	testing	0.4284483532998759	0.29653525	1.3326642544386051
16-29795916-29795928-GGGT	testing	0.0	0.15714356	0.38888782592883137
16-29796268-29796285-A	testing	0.9390936876117562	1.8207034	0.5409964326671969
16-29796284-29796305-AC	testing	0.706201847660349	2.8627133	0.2721160524240901
16-29796541-29796553-CT	testing	0.3629851182355266	0.32052892	1.1009590451841613
16-29796552-29796564-T	testing	0.243088994511595	0.65872514	0.45219141481405906
16-29798313-29798347-AC,16-29798352-29798366-TTTC	testing	2.154214371887777	4.3434644	0.5073101006250387
16-29800765-29800778-AATA	testing	0.0	0.11829671	0.4580921077555406
16-29800779-29800792-TAAA	testing	0.0	0.10915628	0.47811139115689
16-29800848-29800857-TGC	testing	7.343455261316292	0.042888105	52.09289647529646
16-29800875-29800884-CCT	testing	0.0	0.08630517	0.5367537572897199
16-29801711-29801724-GCT	testing	0.0	0.065739185	0.603357618779168
16-29802267-29802292-A	testing	0.9440371016765474	2.1497593	0.4640661343978209
16-29802706-29802715-CTG	testing	0.0	0.07487962	0.5718219195581509
16-29805240-29805252-CTCC	testing	1.092035649967818	0.13429248	5.087810116516835
16-29805641-29805651-GC	testing	0.0	0.24626285	0.2887979464155626
16-29805921-29805930-CG	testing	0.0	0.22112665	0.3114036159876485
16-29806081-29806092-CCG	testing	0.0	0.2725416	0.26842639855522177
16-29806090-29806101-CCT	testing	0.0	0.19599044	0.33784874943934007
16-29806124-29806141-CCTC	testing	0.0	0.3033906	0.24789868678149662
16-29806288-29806301-CCCT	testing	0.0	0.4570642	0.17951252297311512
16-29806336-29806347-GC	testing	0.0857886537941189	0.3388098	0.4233922163865048
16-29806401-29806427-CCG	testing	1.1301081296736322	2.835292	0.4190752162557021
16-29806485-29806496-CGC	testing	0.0	0.5121925	0.16334731314088297
16-29806606-29806618-CCGG	testing	0.1213794258068808	0.47962967	0.38193252910411024
16-29807051-29807061-CGC	testing	0.0	0.23026708	0.3027852488355787
16-29807133-29807142-GCC	testing	0.1286829806911781	0.29653525	0.5767027791127727
16-29807256-29807267-GCG	testing	0.0	0.20284575	0.33020110072536923
16-29807326-29807335-AGA	testing	0.0	0.11829671	0.4580921077555406
16-29807543-29807554-CGG	testing	0.0	0.25540328	0.28137050395258034
16-29807863-29807875-GGGA	testing	0.0	0.18227977	0.35425847201164995
16-29808051-29808066-GGC	testing	0.3636345119812498	0.62273467	0.6415003060268989
16-29808305-29808314-CCT	testing	0.0	0.1137265	0.46788769759482335
16-29808379-29808388-TC	testing	0.0606897129034403	0.045173198	1.1068827794469356
16-29809428-29809437-GGA	testing	0.0	0.10915628	0.47811139115689
16-29810098-29810107-GGC	testing	0.2744974265986883	0.33766723	0.8556670477675205
16-29810102-29810114-GCGGCA	testing	0.8380827802339219	0.49519697	1.5760879633408111
16-29810120-29810138-GCAGCGGCA	testing	1.057629374896718	1.2082939	0.8848389302256305
16-29810135-29810147-GCA	testing	0.3264096652949844	0.22569686	1.3092225245738764
16-29810662-29810676-T	testing	0.3684753956070986	0.5280097	0.7459684071871797
16-29811822-29811831-CTC	testing	0.1818172559906249	0.120581806	1.2776087978472028
16-29812151-29812160-CGG	testing	0.0	0.25197563	0.2841105789057044
16-29812227-29812242-CCTC	testing	0.0	0.26225862	0.27604588125466833
16-29812417-29812428-TGG	testing	0.0	0.15714356	0.38888782592883137
16-29812974-29812983-CTC	testing	0.1820691387103212	0.058883846	1.7753166593809748
16-29813694-29813703-C	testing	2.929460982319958	0.6233059	4.188353755057104
16-29814237-29814247-CT	testing	0.0	0.14114779	0.41468346029627723
16-29814429-29814440-TCA	testing	0.0	0.097730726	0.5057382938046765
16-29815724-29815751-A	testing	1.046159084105022	3.7584763	0.2970496628695172
16-29815781-29815797-A	testing	1.3240717408804146	0.9020893	1.4211026311531465
16-29817125-29817134-GGA	testing	0.0	0.1137265	0.46788769759482335
16-29817236-29817245-TGA	testing	0.0	0.052028537	0.6577712446183706
16-29817468-29817490-T	testing	0.6093421664149229	1.2311451	0.5328811760753376
16-29818352-29818361-TC	testing	0.1483159018509446	0.081734955	1.3663629093860594
16-29818568-29818577-T	testing	0.0429338790741091	0.17770955	0.5146883824272845
16-29818985-29819003-TTTTTG	testing	0.1820691387103212	0.2679714	0.7665517991624382
16-29819142-29819152-CCA	testing	0.0	0.14571801	0.4069705757424944
16-29819906-29819920-GT	testing	0.1213794258068807	0.8860935	0.22450145529493978
16-29819943-29819957-GT	testing	0.0	0.52448386	0.16013224104783108
16-29819982-29819992-GT	testing	0.1715773075882375	0.24397773	0.7895200296491215
16-29822063-29822075-TG	testing	0.0606897129034403	0.21655643	0.5076179084513947
16-29822087-29822103-T	testing	2.100078783674923	0.96150213	2.072608920412551
16-29822321-29822334-A	testing	0.6812777100243562	0.45563602	1.4060962246910418
16-29823025-29823034-TCC	testing	0.0	0.07259452	0.5793926713316275
16-29823096-29823105-T	testing	0.1768674375106368	0.31253102	0.671143317927066
16-29823106-29823126-CTTTT	testing	2.272935072408772	1.2722771	1.7291952714278858
16-29823122-29823142-T	testing	1.000399645171785	1.6561755	0.6265886553888179
16-29823273-29823282-CAC	testing	0.0	0.058883846	0.6293906052601471
16-29823715-29823725-GTG	testing	0.0	0.10915628	0.47811139115689
16-29823842-29823858-A	testing	0.3099197886460636	0.7432742	0.4861049806172934
16-29824211-29824241-A	testing	5.083565248836502	4.8736095	1.0422139592657007
16-29824900-29824914-T	testing	0.4799587810066648	0.5744617	0.8598839355988114
16-29826621-29826640-A	testing	0.7023197625427545	1.1534514	0.6400884490158569
16-29826758-29826768-A	testing	0.0525749777501212	0.25540328	0.4293009838010533
16-29826925-29826944-A	testing	0.7991692481132351	1.0551916	0.7783723913100087
16-29827957-29827972-ATTTT	testing	0.0	0.19599044	0.33784874943934007
16-29828794-29828803-GCT	testing	0.0	0.06802431	0.5951519753302364
16-29829073-29829091-T	testing	0.5550061641231547	0.93636596	0.6320220746377608
16-29829175-29829184-CCA	testing	0.0	0.065739185	0.603357618779168
16-29829321-29829332-A	testing	0.3160049370903309	0.2851097	1.0802245102897459
16-29829454-29829478-A	testing	0.7790665516976689	1.8389843	0.45336445050002155
16-29830747-29830756-TCC	testing	0.0	0.10001582	0.49996045312815757
16-29831144-29831156-CTT	testing	0.0	0.13429248	0.4268169426521927
16-29831936-29831959-TTTG	testing	0.2974546396895011	0.9043744	0.39572358643300853
16-29832206-29832216-GT	testing	0.0	0.05431363	0.6480308965578737
16-29832292-29832315-T	testing	0.7706984613576041	1.54192	0.5302928652782134
16-29832444-29832454-CCA	testing	0.2224738527764176	0.13200736	1.389929409034341
16-29832596-29832615-T	testing	0.472258293611435	1.4870774	0.36057365167661953
16-29833064-29833081-A	testing	0.3875858313827368	0.8449615	0.515984864338639
16-29833468-29833491-T	testing	0.8972829264605127	1.2814175	0.7219272424596564
16-29834682-29834697-T	testing	0.3042320445259366	0.61759317	0.5633164603920863
16-29834832-29834841-CCA	testing	0.7437735362655602	1.0254853	0.7496975182755031
16-29834852-29834866-T	testing	0.8879559020037056	1.002634	0.8959962254054432
16-29834869-29834889-T	testing	1.0072561380976963	1.6607457	0.628856363583734
16-29835480-29835505-A	testing	1.2287169377862452	2.478815	0.5152432174414393
16-29836267-29836285-A	testing	0.5023119567544468	1.1808727	0.4702356110442878
16-29836559-29836568-AG	testing	0.0	0.19827554	0.33526047761073535
16-29836577-29836592-A	testing	0.9803771002879	0.5918857	1.5614965019336289
16-29837751-29837763-A	testing	0.1603795008813232	0.28967994	0.6681881055548387
16-29838433-29838448-A	testing	0.319546242859509	0.68843156	0.5321276622405996
16-29839783-29839808-A	testing	1.0288969257123153	2.1406188	0.5038326580640649
16-29840260-29840270-GCT	testing	0.0	0.08630517	0.5367537572897199
16-29840801-29840812-GTG	testing	0.0910345693551606	0.065739185	1.152621628706335
16-29840936-29840945-A	testing	0.0525749777501211	0.14114779	0.6327031972804773
16-29842023-29842032-CTG	testing	0.0	0.12286693	0.44869824338675995
16-29842289-29842320-GTTTTTTG	testing	2.0190771462504973	2.8809943	0.7108625287376421
16-29843325-29843337-A	testing	0.290989108330992	0.40850562	0.768898303092485
16-29843500-29843553-GGAGGAAG,16-29843502-29843590-AGGA,16-29843546-29843581-AGGG,16-29843590-29843606-AGGG	testing	12.546907244334523	6.3726416	1.9539019809677898
16-29845199-29845215-A	testing	0.4914706470369788	0.74670184	0.6985583579657496
16-29845994-29846003-GAG	testing	0.9965173462087374	0.06345409	6.708411800577994
16-29848109-29848123-T	testing	0.2387899667417237	0.4894842	0.5747227266510683
16-29848783-29848792-GGA	testing	0.0	0.12286693	0.44869824338675995
16-29849149-29849167-A	testing	0.4426615900386737	1.0140597	0.4871027917432735
16-29849322-29849331-A	testing	0.3648426130650534	0.24740541	1.338040800991134
16-29849424-29849436-CCTC	testing	0.0	0.11829671	0.4580921077555406
16-29849813-29849822-T	testing	0.393565589741903	0.31481612	1.189841874375333
16-29849823-29849837-T	testing	0.5375780537547785	0.6164506	0.889912094085452
16-29850147-29850161-CAT	testing	0.0	0.15942869	0.38546237889109336
16-29850472-29850482-GTG	testing	0.0	0.097730726	0.5057382938046765
16-29851433-29851450-A	testing	0.7534099255666331	1.2631366	0.6260633934754837
16-29851604-29851622-A	testing	0.4598796977716042	0.9752128	0.5207152461090532
16-29851705-29851728-A	testing	0.8328148873996895	1.477937	0.5911610459731215
16-29851737-29851746-T	testing	0.1440458559359985	0.42507267	0.4647849143167145
16-29851790-29851811-T	testing	0.9125133992001054	1.1854429	0.7876766826438618
16-29851923-29851932-T	testing	0.03034485645172	0.11829671	0.5970995002706179
16-29853136-29853154-T	testing	0.5191514309730351	1.688167	0.3462492211147141
16-29853282-29853291-CAC	testing	0.0	0.10230094	0.4943130763505103
16-29854108-29854117-CTC	testing	0.2573659613823564	0.09087539	1.8722474457412055
16-29854424-29854440-A	testing	0.4809523767510288	0.7626976	0.6734136929916449
16-29854594-29854604-GGT	testing	0.181817255990625	0.11601159	1.304639514901145
16-29854871-29854880-GA	testing	0.0	0.09316051	0.517704162201684
16-29855474-29855483-T	testing	0.3344728509018728	0.11601159	2.0113404604904432
16-29856164-29856173-AG	testing	0.0	0.065739185	0.603357618779168
16-29856334-29856344-T	testing	0.0803166497690621	0.37080133	0.3829994485552156
16-29856427-29856445-T	testing	0.394706811335302	0.86781263	0.5111596976527389
16-29856573-29856582-CAC	testing	0.0	0.08630517	0.5367537572897199
16-29857627-29857636-CAC	testing	0.0	0.088590294	0.530249982005967
16-29857654-29857665-T	testing	0.4223315380108088	0.4687754	0.9183441091348338
16-29857797-29857811-T	testing	5.226141446723626	0.6850039	6.784859854484323
16-29858264-29858285-A	testing	0.7483986123016245	1.3316898	0.5925854974322122
16-29859191-29859200-CTT	testing	0.0	0.1137265	0.46788769759482335
16-29859627-29859636-T	testing	0.0677279713514689	0.15028825	0.6701392148911062
16-29860008-29860031-AAAT	testing	0.1717355162964366	0.5676064	0.40702952562533345
16-29860122-29860134-TG	testing	0.0	0.07716474	0.5644464016937005
16-29860422-29860434-TCC	testing	0.0	0.10687116	0.48339265850300256
16-29860452-29860461-CCT	testing	0.0	0.10001582	0.49996045312815757
16-29861722-29861744-TGTTTTT	testing	0.7033750986751139	1.4550858	0.5166114298485099
16-29861738-29861749-T	testing	0.7739993193287873	0.619307	1.215057436294638
16-29862648-29862657-AGG	testing	0.0	0.07259452	0.5793926713316275
16-29863174-29863185-CCT	testing	0.0	0.12743714	0.4396819270590547
16-29863316-29863325-GAG	testing	0.0	0.036032766	0.7351170085007314
16-29863462-29863472-TCC	testing	0.0	0.12515202	0.44414436077455577
16-29864143-29864160-TTA	testing	0.2401879499311	0.26340118	0.9361223040913077
16-29864232-29864241-TGG	testing	0.0	0.06345409	0.6117925834709919
16-29864338-29864347-AGA	testing	0.0910345693551606	0.0703094	1.1216912827780534
16-29865714-29865723-CTT	testing	0.4133100105910197	0.36508852	1.103682392743256
16-29865721-29865732-T	testing	0.1515675827256917	0.4119333	0.491406952284002
16-29866209-29866220-A	testing	0.124897799195617	0.41307586	0.43833245086918915
16-29866238-29866248-A	testing	0.2763642239371628	0.24740541	1.0833574063718894
16-29866849-29866864-AAAG	testing	0.1715773075882377	0.22112665	0.8457015560316707
16-29867289-29867311-A	testing	0.9704653991088084	1.8115629	0.5599948602835975
16-29867464-29867476-TAAA	testing	0.0	0.12286693	0.44869824338675995
16-29868100-29868109-T	testing	0.0428943268970591	0.15714356	0.5556986412456105
16-29868449-29868459-TG	testing	0.0	0.10230094	0.4943130763505103
16-29868693-29868702-CCA	testing	0.0	0.049743414	0.6678090029388537
16-29869580-29869602-A	testing	1.4293404588762515	1.5967627	0.9013284290586135
16-29869747-29869757-ATTTT	testing	2.1232408024342706	0.16171378	8.49493214470507
16-29870327-29870345-A	testing	0.6765431393832158	0.96150213	0.7315511834000895
16-29870437-29870448-G	testing	0.8683704657747608	1.1351705	0.7839974042245671
16-29871057-29871074-T	testing	0.3866738686151065	0.7741232	0.5567566089254999
16-29872530-29872541-AGG	testing	0.0910345693551606	0.10687116	0.9234470834656731
16-29874053-29874062-CA	testing	0.0	0.058883846	0.6293906052601471
16-29874536-29874546-TG	testing	2.819026499623736	1.3911028	1.957629279231275
16-29874550-29874588-T	testing	7.513643673724263	6.7016973	1.1193740823668032
16-29875645-29875668-TTTC	testing	1.691719774269679	1.1808727	1.3988273575271601
16-29875665-29875679-T	testing	1.1631657901590342	1.1488812	1.0114379095137587
16-29877046-29877063-TC	testing	0.4016751676576742	0.60331124	0.7133046354522561
16-29877366-29877376-GGC	testing	0.0	0.10687116	0.48339265850300256
16-29878572-29878591-TTTA	testing	0.0	0.31138846	0.24307925409477946
16-29878746-29878755-T	testing	0.2228169121209445	1.0460513	0.28167754106726683
16-29878763-29878778-T	testing	0.4551728467758034	1.2128642	0.42287149483991054
16-29879220-29879239-TTTC	testing	0.1213794258068808	0.27939695	0.5835034409393139
16-29880169-29880183-T	testing	0.3193908367078988	0.61873573	0.5835118795442363
16-29880328-29880342-T	testing	0.4221707478054785	0.5638931	0.7865283549497328
16-29880760-29880769-T	testing	0.142288247807985	0.20284575	0.8000384611901767
16-29880938-29880952-T	testing	0.2501096669444478	0.49733925	0.5861152886646036
16-29881620-29881644-T	testing	2.5494029010476247	1.6698861	1.4969341253358759
16-29881929-29881945-T	testing	0.4937000738107469	0.97978306	0.5498327356707623
16-29882577-29882593-A	testing	0.4395794975706005	0.8289658	0.5808389260084715
16-29882735-29882744-CAC	testing	0.0	0.08402008	0.5434189573224836
16-29882756-29882777-TTTTG	testing	0.0	0.4290716	0.1890103343290398
16-29883185-29883194-TC	testing	0.0	0.040602982	0.7112224689516187
16-29883298-29883316-CTTTT	testing	0.3030287599843752	0.41993117	0.7751579117373847
16-29883317-29883326-T	testing	1.0863308614796263	0.26568627	3.2441219668423056
16-29883930-29883953-AAT	testing	0.3137503628202176	1.1900132	0.32073343344100474
16-29884037-29884046-TCT	testing	0.0	0.049743414	0.6678090029388537
16-29884592-29884611-AAAT	testing	0.0606897129034403	0.30910337	0.3927851117516835
16-29885209-29885229-AAAT	testing	1.7984046362498622	0.5543242	2.901321143631647
16-29885932-29885941-TAT	testing	0.0910345693551606	0.07487962	1.0923775415063264
16-29886055-29886065-ATG	testing	0.0	0.097730726	0.5057382938046765
16-29886371-29886384-AAAT	testing	0.3227175495145692	0.11601159	1.956920688906411
16-29886511-29886521-A	testing	0.0801897504406617	0.22569686	0.5532437446300886
16-29886680-29886696-A	testing	0.5679767764823501	0.74670184	0.7889161744143017
16-29887189-29887206-A	testing	0.66250344372234	0.8449615	0.8069148253366302
16-29887305-29887318-T	testing	0.1716959777863471	0.4984818	0.4539753385756211
16-29887447-29887456-CCA	testing	0.0910345693551606	0.12515202	0.8484692669209035
16-29887467-29887485-T	testing	0.4869288906497507	1.0049193	0.5311961612488357
16-29889299-29889309-GTG	testing	0.1820691387103212	0.15257335	1.1167810804675997
16-29889439-29889450-A	testing	0.2005331048776273	0.36508852	0.6461847410846161
16-29889527-29889537-CA	testing	2.067722597959819	2.3874106	0.8714775911784804
16-29889614-29889645-T	testing	5.895906889853577	3.4477015	1.6900821249627616
16-29889903-29889927-TTTTTG	testing	0.4456338242418886	0.43821204	1.0137897031101135
16-29890743-29890768-T	testing	1.0057282617200825	1.5099285	0.6868182417542658
16-29890926-29890937-TTA	testing	0.0	0.08402008	0.5434189573224836
16-29890941-29890955-TTA	testing	0.0	0.15942869	0.38546237889109336
16-29891640-29891652-A	testing	0.2894861399460549	0.54097056	0.6076505915436348
16-29891824-29891833-AAT	testing	0.0	0.06345409	0.6117925834709919
16-29893324-29893351-AAAT	testing	0.1213794258068807	1.8115629	0.11581069386044304
16-29893647-29893666-A	testing	0.5061527891112491	0.9957788	0.5531707577398368
16-29893870-29893885-TTTG	testing	0.0	0.166284	0.375538898319088
16-29894360-29894369-TC	testing	0.0	0.040602982	0.7112224689516187
16-29894421-29894434-CTCC	testing	0.0	0.10001582	0.49996045312815757
16-29895178-29895199-A	testing	0.619001070842176	1.2128642	0.5476583723146506
16-29896698-29896709-TTA	testing	0.0	-0.014239669	1.166040275660783
16-29896868-29896877-GTC	testing	0.1820691387103213	0.08402008	1.5328171725081376
16-29896876-29896885-CTC	testing	0.0	0.11601159	0.46293812290349795
16-29897381-29897391-CT	testing	0.0	0.05431363	0.6480308965578737
16-29897412-29897421-TC	testing	0.0	0.081734955	0.550251876420802
16-29897752-29897761-TC	testing	0.0	0.10915628	0.47811139115689
16-29897961-29897972-CTC	testing	0.0	0.05431363	0.6480308965578737
16-29898423-29898447-TC	testing	1.5206119755776095	2.1040568	0.7352859398077262
16-29898456-29898468-CT	testing	0.0	0.8815233	0.1018824514914725
16-29899110-29899132-T	testing	1.486483531141082	1.9669504	0.7675479446149661
16-29899621-29899633-GGA	testing	0.0	0.088590294	0.530249982005967
16-29900222-29900235-CCGA	testing	0.0	0.3056757	0.24650231699852865
16-29900779-29900788-GA	testing	0.0	0.08630517	0.5367537572897199
16-29900849-29900858-GA	testing	2.791726793558261	0.13657758	12.223164991197649
16-29901019-29901029-GA	testing	0.0	0.1137265	0.46788769759482335
16-29902674-29902683-T	testing	0.4981460311056412	0.15942869	2.305627920742464
16-29902889-29902905-T	testing	2.7650380488763213	1.6424648	1.644244434020315
16-29903034-29903043-CCA	testing	0.0	0.06802431	0.5951519753302364
16-29903365-29903374-A	testing	0.0303448564517201	0.17542446	0.473250837822175
16-29904126-29904156-AATAA	testing	2.8729080207387603	1.3179793	2.0965806910853777
16-29904444-29904455-A	testing	0.1842768480700856	0.58360213	0.41585131993384156
16-29904612-29904632-A	testing	0.5032234780354161	1.0483363	0.5253021070878069
16-29905064-29905074-ACC	testing	0.0	0.03831786	0.7229724346516061
16-29905127-29905136-ACC	testing	0.0	0.040602982	0.7112224689516187
16-29905629-29905653-A	testing	0.485494104983408	1.5556307	0.3536381059999721
16-29906135-29906143-T	testing	0.2894275009339694	0.50319487	0.645608111577556
16-29906148-29906164-T	testing	0.4342612126254918	0.9043744	0.5319343191398463
16-29907222-29907237-GGCCT	testing	0.0	0.22569686	0.30703397017705364
16-29907786-29907809-AAAT	testing	0.1213794258068807	0.687289	0.28119207280538744
16-29907802-29907817-AAATA	testing	0.1517242822586011	0.44278228	0.4637665810656183
16-29907830-29907839-ATG	testing	0.0	0.09087539	0.5239020074824733
16-29907979-29907992-A	testing	0.2925945937115609	0.70556986	0.4873501519924801
16-29907991-29908006-AG	testing	0.0	0.42564395	0.19024284403920183
16-29908683-29908699-T	testing	0.4632967238538917	0.69300175	0.7103347802875489
16-29908704-29908718-TTGT	testing	0.1213794258068807	0.2679714	0.6016212830858069
16-29908859-29908868-T	testing	0.1004821569535879	0.19370532	0.6825962735492428
16-29909050-29909070-ATTC	testing	1.6453486367225558	0.41478968	3.390411083459474
16-29909688-29909702-T	testing	0.2016409668920382	0.55489546	0.4605940723608593
16-29910096-29910115-A	testing	0.2972662742789068	0.9272255	0.3867371616834928
16-29910397-29910418-AAT	testing	0.9609107882574408	1.2814175	0.7679870772286008
16-29910415-29910430-AATA	testing	1.2404993654696073	0.81525517	1.4646181845327433
16-29910881-29910890-TGG	testing	0.0	0.081734955	0.550251876420802
16-29911059-29911068-CAG	testing	0.0	0.1388627	0.41865054694600706
16-29911175-29911191-GGGGACCA	testing	0.0	0.21198621	0.3205269873947313
16-29911366-29911386-CAGCA	testing	0.1517242822586011	0.462777	0.44728956986266516
16-29911979-29911988-GCT	testing	0.0	0.0954456	0.5116513239489658
16-29912863-29912875-TGAA	testing	0.0	0.06345409	0.6117925834709919
16-29913121-29913143-T	testing	0.6475145275886202	1.8207034	0.3891879025093724
16-29914435-29914453-T	testing	0.484341639239757	0.8815233	0.5953415871429206
16-29914494-29914503-CCA	testing	0.0	0.06345409	0.6117925834709919
16-29914975-29914989-A	testing	0.2030502101749548	0.619307	0.4213085791949123
16-29915512-29915522-GTG	testing	0.1820691387103212	0.11601159	1.3058055760356249
16-29915576-29915588-AGG	testing	0.0	0.11601159	0.46293812290349795
16-29915605-29915619-A	testing	0.2847866653551592	0.8221105	0.41728910510742384
16-29915724-29915733-ATT	testing	0.0	0.07716474	0.5644464016937005
16-29916704-29916719-AAAT	testing	0.0	0.12743714	0.4396819270590547
16-29918617-29918627-CCA	testing	0.0	0.10687116	0.48339265850300256
16-29918649-29918672-TTTA	testing	0.1717355162964365	0.46477646	0.48113817685750654
16-29918804-29918813-CCA	testing	0.0	0.111441374	0.47294433491526594
16-29919367-29919376-TAT	testing	0.0	0.43649822	0.18639390825937877
16-29919680-29919691-AAC	testing	0.0910345693551606	0.07259452	1.1068402945537357
16-29919742-29919758-AC	testing	0.7246995696628251	0.6061676	1.1678524611761076
16-29920331-29920354-AAAAAC	testing	0.5441900226596205	1.1397407	0.5196167413553661
16-29921967-29921982-CAAAA	testing	0.0	0.2142713	0.3181964118263424
16-29922717-29922729-A	testing	0.5300590203265819	0.353663	1.3888261117317962
16-29922874-29922883-AG	testing	0.0	0.09087539	0.5239020074824733
16-29923423-29923432-A	testing	0.0303448564517201	0.14114779	0.5405185610522083
16-29923744-29923753-G	testing	0.5032513040801242	0.6301613	0.8261890955876793
16-29924174-29924183-A	testing	1.7861578659966044	0.84953177	1.9864083810451172
16-29924179-29924208-AAAAG	testing	2.6029074299322827	2.0400739	1.2629972403907561
16-29924720-29924738-T	testing	0.4245252329527837	1.4962177	0.3286050724489421
16-29924745-29924754-TC	testing	0.0	0.097730726	0.5057382938046765
16-29924865-29924874-CAC	testing	0.0	0.15485847	0.3923746383630099
16-29926758-29926774-A	testing	0.3520285424194618	0.895234	0.45419322734096884
16-29927697-29927706-T	testing	0.0525749777501212	0.3719439	0.3232904964978279
16-29927707-29927716-GTT	testing	0.0	0.22112665	0.3114036159876485
16-29927720-29927738-TTTGT	testing	0.0	0.25426072	0.28227797877224436
16-29928488-29928510-TTAA	testing	0.0	0.6113091	0.14058585782186675
16-29928644-29928653-CAC	testing	0.0	0.09087539	0.5239020074824733
16-29928964-29928981-T	testing	0.4590235467371631	1.0986087	0.46639370024359333
16-29929281-29929292-TA	testing	0.0	0.20284575	0.33020110072536923
16-29929896-29929910-A	testing	0.1862352604498157	0.47905838	0.4943115760621852
16-29929921-29929937-A	testing	0.5918342304758372	0.9455064	0.6617216599303812
16-29929933-29929948-AAAAG	testing	1.1420429222696653	0.67586344	1.6008524931522299
16-29931298-29931308-A	testing	0.1741035815218231	0.19370532	0.9332605263051521
16-29931567-29931582-T	testing	0.3848919721797359	0.7169954	0.5935063675753082
16-29932514-29932525-AT	testing	0.5166278110347512	0.15485847	2.4194911435933486
16-29932581-29932590-A	testing	0.0303448564517201	0.22112665	0.40589859624456615
16-29932604-29932616-TA	testing	0.4153245776999956	0.22112665	1.6047393690308656
16-29932962-29932976-A	testing	0.5803426719843553	0.52294856	1.0921329876488604
16-29933098-29933117-TC	testing	0.0606897129034403	0.44792378	0.293270193353244
16-29933270-29933283-TTG	testing	0.6857104666747036	0.10915628	3.7565712426837177
16-29933601-29933624-TTTG	testing	0.6383351141594472	0.8312509	0.7928423093705973
16-29933755-29933766-A	testing	0.0743408314767344	0.30110547	0.43465084501773166
16-29934690-29934709-T	testing	0.4441650016998765	2.2137423	0.23518824965938362
16-29935580-29935591-T	testing	0.1717281035192117	0.73184866	0.32665569662540744
16-29935589-29935600-TTA	testing	0.0	0.19370532	0.3404773192395698
16-29936864-29936879-AAATT	testing	0.0	0.14343292	0.4107907837608817
16-29937013-29937026-A	testing	0.2427588516137617	0.49291188	0.578094086449679
16-29937204-29937214-AGA	testing	0.1820691387103212	0.10687116	1.3635015084283437
16-29937719-29937735-T	testing	0.6105637933370647	0.8815233	0.7239398120626017
16-29938119-29938143-TTTTG	testing	0.0	0.9523617	0.09502436282126193
16-29938436-29938446-T	testing	0.0743408314767345	0.37651408	0.36586711451786386
16-29939052-29939070-A	testing	0.3540526234583108	0.84267646	0.48166326701136764
16-29939170-29939189-T	testing	0.3754118400016605	0.9295106	0.4617843080019384
16-29939423-29939442-T	testing	0.6771374761043185	1.2220047	0.5878477407109962
16-29939805-29939818-TGTT	testing	0.0	0.11829671	0.4580921077555406
16-29940106-29940117-T	testing	0.1051499555002422	0.23940751	0.6044355220667986
16-29940321-29940331-GA	testing	0.0	0.03831786	0.7229724346516061
16-29940989-29941001-GGA	testing	0.0	0.07259452	0.5793926713316275
16-29942426-29942442-AAT	testing	0.0	0.21884152	0.31363543869694266
16-29942594-29942603-GTG	testing	0.0910345693551606	0.052028537	1.256570464498784
16-29942748-29942757-ATA	testing	0.0	0.07944983	0.5572588171301137
16-29943404-29943413-AG	testing	0.0	0.10001582	0.49996045312815757
16-29943421-29943436-AAAC	testing	0.0	0.15028825	0.39953933115118273
16-29944895-29944910-TTTC	testing	0.1715773075882378	0.49119803	0.4593677478733104
16-29944907-29944925-T	testing	0.3858730334969767	1.0163448	0.43523563104963336
16-29945717-29945737-T	testing	0.5416710324193428	1.8846865	0.32331102792271865
16-29945895-29945904-T	testing	0.0	0.20741597	0.32529214406135115
16-29946729-29946738-ATT	testing	0.0	0.056598753	0.6385746890334433
16-29947021-29947036-A	testing	0.2036011727628058	0.6472996	0.40626433195308254
16-29947186-29947199-A	testing	0.1739865534745285	0.5086934	0.45012243187543766
16-29947485-29947502-A	testing	0.7860371394975977	0.86324245	0.9198485173671465
16-29948135-29948146-T	testing	0.0743408314767345	0.2782544	0.46090893186367304
16-29948484-29948498-T	testing	0.1961948447484158	0.7501295	0.348411441725544
16-29948808-29948822-AAAC	testing	0.0	0.17313933	0.3661135143005586
16-29948830-29948840-A	testing	0.0741579509254725	0.33652467	0.3989647387522737
16-29948878-29948897-T	testing	0.5631057030972296	1.0711875	0.5661823602943419
16-29949028-29949037-CAC	testing	0.0	0.06116897	0.6204668305567752
16-29949498-29949509-GGA	testing	0.4855177032275235	0.0954456	2.9958090805192006
16-29949575-29949599-AAAAC	testing	0.3269279586770262	0.37537152	0.8980932611971078
16-29949871-29949880-T	testing	0.1047618276097759	0.12743714	0.900300749516002
16-29949988-29950006-TTGT	testing	0.0	0.34223744	0.2261228719124279
16-29950152-29950166-TG	testing	0.4387436979071719	0.35023534	1.196582431550513
16-29950175-29950185-GT	testing	0.0	0.1639989	0.37878945707728323
16-29950895-29950905-ACC	testing	0.0	0.045173198	0.688832383509248
16-29952317-29952326-CT	testing	0.0	0.017751873	0.8492433916528869
16-29952682-29952705-A	testing	0.8478486493449816	1.7475798	0.5130217646593568
16-29952855-29952871-TTTG	testing	1.6373901745358197	0.4142184	3.378700907116159
16-29953649-29953660-A	testing	0.5160402056703874	0.5330441	0.9731394790195302
16-29954596-29954644-AAAT	testing	2.1479238981508564	4.197217	0.523111562239202
16-29955192-29955201-A	testing	0.0677279713514688	0.24169263	0.4908738340404615
16-29955262-29955271-A	testing	0.0525103694581257	0.22341174	0.47156720240930555
16-29955685-29955702-A	testing	0.3422036074859763	0.9089446	0.43828333833787936
16-29955740-29955756-CA	testing	0.0606897129034403	0.39822263	0.3225259216014341
16-29956347-29956367-CAAAA	testing	0.0	0.22341174	0.3092033702919999
16-29957261-29957278-A	testing	0.3339459367234296	0.75584227	0.5070396169184651
16-29957559-29957568-A	testing	0.1735176519977733	0.20741597	0.889731434569822
16-29957568-29957577-T	testing	0.1645480676578062	0.22569686	0.8122524351564403
16-29957859-29957870-A	testing	0.1174022990011092	0.3285268	0.5073248604313877
16-29958018-29958027-A	testing	0.2407790621720954	0.10687116	1.647300968255292
16-29958177-29958188-A	testing	0.1092702239331268	0.39765137	0.42051571953499656
16-29958488-29958500-A	testing	0.1213794258068808	0.5551811	0.3378904333578622
16-29958498-29958512-AAG	testing	0.0	0.26911393	0.2709190628486982
16-29958547-29958563-T	testing	0.9847187260529152	0.9272255	1.0559694303275329
16-29959188-29959199-TAT	testing	0.0	0.0954456	0.5116513239489658
16-29960836-29960863-A	testing	1.633311189743274	2.0035121	0.8240081859967784
16-29961144-29961158-A	testing	0.530676681852966	0.67586344	0.8128707312886995
16-29962029-29962039-GAG	testing	1.3351736838756896	0.26225862	3.9617378431897348
16-29962240-29962250-GCG	testing	0.0	0.21884152	0.31363543869694266
16-29963882-29963902-A	testing	1.3926814945318111	1.1945834	1.1530207281599711
16-29964322-29964333-A	testing	0.1047618276097761	0.31253102	0.4963549834622767
16-29964481-29964501-CAAA	testing	0.1715773075882372	0.50962174	0.44548494544869277
16-29964685-29964697-A	testing	0.1248977991956171	0.5431843	0.3496630735476863
16-29964965-29964974-CCT	testing	0.0	0.01546675	0.86605018327787
16-29965564-29965584-A	testing	0.6618799392775406	1.2220047	0.5763065284696345
16-29965591-29965600-GTG	testing	0.0	0.46020624	0.17850568747681214
16-29966822-29966851-AATAA	testing	0.5838221763776786	1.1854429	0.5319739806238601
16-29966877-29966886-T	testing	0.0	0.23826495	0.29562625391723263
16-29967618-29967633-AAAG	testing	0.2124139951620415	0.12972227	1.3599639040744351
16-29967788-29967797-TGG	testing	0.2573659613823565	0.07944983	1.9914533292249792
16-29967926-29967939-A	testing	0.1135325813890351	0.7341337	0.2559932315275538
16-29969192-29969214-T	testing	0.3874106206503772	1.729299	0.26644666653749727
16-29969516-29969527-T	testing	0.0910718518669539	0.42050245	0.36709116713466744
16-29969685-29969694-A	testing	0.0428943268970594	0.10687116	0.6907406856376666
16-29970323-29970342-T	testing	0.295727770494391	1.1077492	0.32765724083641784
16-29970949-29970963-A	testing	0.1868176451738717	0.53932816	0.4486235131170692
16-29971245-29971261-A	testing	0.2643477690879676	0.9980639	0.33180925908589437
16-29971374-29971388-TCC	testing	0.0	0.14571801	0.4069705757424944
16-29971940-29971949-CT	testing	0.0	0.09316051	0.517704162201684
16-29973483-29973493-CAG	testing	0.0	0.10230094	0.4943130763505103
16-29973889-29973901-AGAGGG	testing	0.5733602810314388	0.2496905	1.9255892883319357
16-29974185-29974194-CCT	testing	0.0	0.104586035	0.48879191583140075
16-29975125-29975138-GT	testing	0.0857886537941189	0.23026708	0.5625406376987948
16-29977626-29977636-CCT	testing	0.0	0.19599044	0.33784874943934007
16-29979308-29979323-GTGA	testing	0.0	0.120581806	0.45334654663222773
16-29979320-29979329-GTG	testing	0.0	0.09087539	0.5239020074824733
16-29979391-29979400-CT	testing	0.0	0.06345409	0.6117925834709919
16-29980997-29981007-TAT	testing	0.0	0.0703094	0.5871666508131671
16-29982025-29982034-TCC	testing	0.0	0.07944983	0.5572588171301137
16-29983209-29983229-GAG	testing	0.3020539712922845	0.6747209	0.5189662125964132
16-29983230-29983244-GAG	testing	0.1286829806911781	0.333097	0.5280179282959201
16-29983603-29983612-CCG	testing	0.0	0.20741597	0.32529214406135115
16-29985743-29985752-GGA	testing	0.0	0.15257335	0.39592458982707396
16-29986642-29986653-GAG	testing	0.0	0.0703094	0.5871666508131671
16-29986862-29986871-AGG	testing	0.0	0.15714356	0.38888782592883137
16-29986969-29986980-GAG	testing	0.0	0.13200736	0.43102080899502504
16-29987176-29987193-CTG	testing	0.0	0.3885109	0.20470372308990448
16-29988570-29988579-ACC	testing	0.0	0.07716474	0.5644464016937005
16-29989385-29989400-TGTC	testing	0.0	0.17085424	0.3692022690876096
16-29989483-29989492-TC	testing	0.2100414778325029	0.07259452	1.796357600649794
16-29989538-29989549-TCC	testing	0.0	0.18684998	0.34861428262954736
16-29991403-29991414-CTG	testing	0.0	0.081734955	0.550251876420802
16-29992090-29992107-T	testing	0.3946799337273017	0.8118275	0.5425148218575352
16-29994407-29994416-TCC	testing	0.0	0.08402008	0.5434189573224836
16-29994653-29994664-TCC	testing	0.0	0.10230094	0.4943130763505103
16-29995280-29995290-CCT	testing	0.1575311083743771	0.17313933	0.9428561912866121
16-29995357-29995367-CTC	testing	0.0	0.20513088	0.3277282194447183
16-29996343-29996352-A	testing	0.0303448564517201	0.2348373	0.3892781851117546
16-29997430-29997442-T	testing	0.3257837593206126	0.40507796	0.8430060169733254
16-29997754-29997769-A	testing	0.5323524260286162	0.7044273	0.7860902110465622
16-29997923-29997932-A	testing	0.0	0.08630517	0.5367537572897199
16-29998290-29998306-A	testing	1.054399930988322	1.1168896	0.9486480375773794
16-29998418-29998427-AG	testing	0.0	0.07259452	0.5793926713316275
16-29999044-29999058-A	testing	0.2648625437595134	0.6335889	0.49736650017402584
16-30000839-30000848-AGA	testing	0.1286829806911781	0.06345409	1.3990655155290277
16-30001258-30001268-CTG	testing	0.0	0.088590294	0.530249982005967
16-30003870-30003879-TG	testing	0.0857886537941188	0.08630517	0.9972275798579222
16-30004824-30004833-GAG	testing	0.0	0.12515202	0.44414436077455577
16-30004873-30004885-GGCA	testing	0.4352128870599789	0.20284575	1.7672788442960778
16-30005331-30005340-C	testing	0.0303448564517201	0.7421316	0.15477967630204129
16-30005805-30005814-T	testing	0.0525103694581259	0.20970109	0.49244376071820056
16-30005822-30005831-CTC	testing	0.0	0.13200736	0.43102080899502504
16-30006618-30006629-TCT	testing	0.0	0.097730726	0.5057382938046765
16-30007938-30007950-GAAA	testing	0.0	0.11601159	0.46293812290349795
16-30008961-30008971-GCT	testing	0.0	0.026892334	0.7880696717265836
16-30009560-30009569-GA	testing	0.0	0.036032766	0.7351170085007314
16-30009640-30009651-TC	testing	0.0	0.081734955	0.550251876420802
16-30010953-30010965-GGC	testing	0.0	0.2531182	0.2831912940199627
16-30011071-30011081-GCG	testing	0.0910345693551606	0.38279814	0.39568207399299554
16-30011166-30011175-CA	testing	0.0	0.17313933	0.3661135143005586
16-30011182-30011191-CG	testing	0.0	0.22569686	0.30703397017705364
16-30011342-30011351-CA	testing	0.0	0.06802431	0.5951519753302364
16-30011454-30011464-CG	testing	0.2573659613823565	0.28396714	0.9307201688726712
16-30011473-30011487-CCTC	testing	0.0	0.24397773	0.29071649493122714
16-30012544-30012557-T	testing	0.3172044808788407	0.5514678	0.6404069101785855
16-30012680-30012700-A	testing	0.6299439318700226	1.1123195	0.6021052469006912
16-30012992-30013019-AAAC	testing	0.5003516513411227	1.8389843	0.30962171861892984
16-30013158-30013186-A	testing	1.401167469263409	2.0309334	0.7044647520487544
16-30013254-30013263-T	testing	0.3460655329910652	0.6147368	0.6240976160609965
16-30013269-30013283-T	testing	0.3779364047424547	0.9089446	0.47369935350509307
16-30013603-30013627-A	testing	7.581362810436114	1.7384394	4.17819744857302
16-30013718-30013731-T	testing	0.2861897834831676	0.5935995	0.5567907466530291
16-30014172-30014187-T	testing	2.009656652639089	0.6124517	2.9611223506647386
16-30014638-30014647-A	testing	0.0525749777501211	0.13200736	0.6576299034225513
16-30014947-30014956-A	testing	0.0959323255850572	0.23597986	0.5831668766843857
16-30015118-30015129-AAT	testing	0.0	0.12743714	0.4396819270590547
16-30015304-30015331-TTTG	testing	0.6844072149719512	1.144311	0.630394824904667
16-30015651-30015673-TTCC	testing	0.4632527582486345	1.3088388	0.39979929446054047
16-30015674-30015686-CTTC	testing	0.1213794258068807	0.4599206	0.3953764619606435
16-30015701-30015718-T	testing	0.599553148661804	0.89066374	0.7061459104799818
16-30015873-30015892-TTTG	testing	0.2709118854058746	0.40850562	0.7294155085363159
16-30016020-30016056-AT,16-30016055-30016078-T	testing	9.087105110437149	6.2995186	1.4355931570285847
16-30016975-30016984-GAG	testing	0.0	0.065739185	0.603357618779168
16-30017118-30017129-A	testing	0.1175756612549008	0.20284575	0.7184372283741831
16-30017139-30017148-GTG	testing	0.0	0.058883846	0.6293906052601471
16-30017278-30017293-A	testing	0.5715226603123654	0.707855	0.8312415722033848
16-30017298-30017313-AAAG	testing	0.3202505999081337	0.20513088	1.3772798082846736
16-30017641-30017653-GGGA	testing	0.0	0.1137265	0.46788769759482335
16-30017962-30017978-A	testing	0.5477194585803957	0.9523617	0.6154912883853485
16-30018103-30018129-A	testing	1.3805777872961882	1.8664056	0.7529361121104355
16-30018279-30018294-A	testing	0.5298596469139484	0.7352763	0.7540734088994844
16-30018291-30018306-AAAG	testing	0.0	0.5329013	0.1580025195081761
16-30018925-30018934-AG	testing	0.0	0.06345409	0.6117925834709919
16-30019178-30019188-GTG	testing	0.0	0.11829671	0.4580921077555406
16-30019740-30019753-TTAT	testing	0.0	0.09316051	0.517704162201684
16-30019903-30019914-T	testing	0.1247618263729907	0.363946	0.48445686862908766
16-30020847-30020871-AAAAC	testing	0.0	0.65644	0.1321981915287399
16-30020882-30020891-GTG	testing	0.0	0.10001582	0.49996045312815757
16-30021110-30021119-TC	testing	0.0	0.056598753	0.6385746890334433
16-30021870-30021880-C	testing	0.2797885035306358	1.0894682	0.31929269191949455
16-30022246-30022276-A	testing	1.08932470211713	2.2137423	0.5140264333314605
16-30024040-30024049-TGG	testing	0.0	0.07944983	0.5572588171301137
16-30024116-30024127-CCA	testing	0.0	0.0954456	0.5116513239489658
16-30024308-30024317-TCC	testing	0.313750362820219	0.111441374	1.9568089016495844
16-30024674-30024686-TAAA	testing	0.7164338703909657	0.10230094	4.0357393810971205
16-30025453-30025463-TGC	testing	0.0	0.088590294	0.530249982005967
16-30026216-30026225-AG	testing	0.0	0.07259452	0.5793926713316275
16-30027073-30027083-CT	testing	0.0	0.065739185	0.603357618779168
16-30027252-30027261-GA	testing	0.0	0.052028537	0.6577712446183706
16-30030840-30030853-AGG	testing	0.222816912120944	0.14114779	1.338668341604723
16-30031106-30031115-CAT	testing	0.0	0.10230094	0.4943130763505103
16-30031149-30031170-GGGGAG	testing	0.2573659613823564	1.4642262	0.2284618179789831
16-30032642-30032664-T	testing	1.0170162424929	1.6196138	0.6495738999610843
16-30033826-30033835-GTG	testing	0.0	0.06345409	0.6117925834709919
16-30034277-30034286-A	testing	0.0428943268970595	0.17542446	0.5188149480153633
16-30034410-30034430-A	testing	0.7899278750710348	1.1991535	0.6850059481585776
16-30034819-30034828-TTA	testing	0.0	0.10230094	0.4943130763505103
16-30034915-30034929-T	testing	0.5608926564019798	0.6353028	0.8988033996361497
16-30035735-30035763-TTTCT	testing	1.115426367293663	4.1789365	0.28404870399307475
16-30035766-30035779-T	testing	0.7649930831442937	1.0483363	0.7532576329288672
16-30037083-30037109-AAAT	testing	0.2424230079875007	2.0766356	0.15731756293405322
16-30037115-30037125-A	testing	0.1569698254472528	0.66101027	0.3376693266534403
16-30037542-30037559-A	testing	0.6182190860610891	1.2768474	0.5216402965652468
16-30037557-30037574-AAG	testing	0.1286829806911781	1.0940385	0.1915206090014502
16-30038294-30038304-A	testing	0.0906983371099373	0.19827554	0.639336155790506
16-30038312-30038321-GTG	testing	0.0	0.07716474	0.5644464016937005
16-30038757-30038770-A	testing	0.5115664489465228	0.510193	1.0022508434979143
16-30039085-30039096-CTC	testing	0.0	0.4016503	0.1993420516244085
16-30039103-30039133-T	testing	1.7630650779235997	4.5628347	0.3995563209486281
16-30039607-30039616-A	testing	0.1047618276097763	0.14800313	0.8256421102821415
16-30040133-30040148-A	testing	2.818243204452664	3.5756676	0.7939355572992138
16-30040147-30040171-AT	testing	5.218176968887816	4.8370476	1.077197831531504
16-30040619-30040628-GAG	testing	0.0	0.06116897	0.6204668305567752
16-30040658-30040667-T	testing	0.1666008815183901	0.16171378	1.0186734589152704
16-30040803-30040812-CAC	testing	0.0	0.08630517	0.5367537572897199
16-30040832-30040841-T	testing	0.0525749777501208	0.14571801	0.6209352653886493
16-30041269-30041284-TTTG	testing	0.0	0.17999467	0.3571496557416611
16-30041583-30041592-TGG	testing	0.0	0.08630517	0.5367537572897199
16-30041721-30041739-A	testing	0.3668237532688794	0.93636596	0.4504429625118904
16-30042210-30042226-TTTA	testing	0.3641382774206428	0.2851097	1.2052105605770067
16-30042230-30042253-TTTAT	testing	0.3034485645172022	0.45877802	0.7220193888750353
16-30042370-30042380-CCA	testing	0.0	0.1137265	0.46788769759482335
16-30042719-30042728-A	testing	0.0802743722823752	0.20056066	0.5997936399340326
16-30042757-30042768-TTG	testing	0.0	0.21884152	0.31363543869694266
16-30042769-30042783-TTG	testing	0.0	0.19370532	0.3404773192395698
16-30043104-30043113-A	testing	0.0303448564517201	0.13657758	0.5509603084608444
16-30043164-30043173-TA	testing	0.0	0.13200736	0.43102080899502504
16-30043220-30043235-TTTTG	testing	0.0	0.21198621	0.3205269873947313
16-30043666-30043681-GTTTT	testing	0.0	0.23026708	0.3027852488355787
16-30043831-30043840-CCA	testing	0.1820691387103215	0.052028537	1.8553696843791994
16-30044010-30044026-T	testing	0.6014469402842157	0.5516106	1.076481782653959
16-30045092-30045119-A	testing	1.1746213788823785	2.6707642	0.46002520852636203
16-30045245-30045256-GT	testing	0.1216035800620963	0.3685162	0.472990219040657
16-30045256-30045267-GT	testing	0.1216035800620963	0.36623108	0.47530846734219495
16-30045276-30045287-GT	testing	0.1488185053262334	0.687289	0.3160446866731701
16-30045292-30045301-GT	testing	0.1820691387103213	0.5100502	0.4623703733075103
16-30045316-30045327-GT	testing	0.1214353481437832	0.55418134	0.338492302675254
16-30045332-30045341-TG	testing	0.0	0.48248604	0.17167793411838678
16-30045342-30045352-TG	testing	0.3805312062730791	0.46991795	0.8431585744458112
16-30045352-30045367-GT	testing	0.870396523353781	0.9317957	0.940492893461158
16-30045370-30045380-TG	testing	0.0	0.36737365	0.2139615701484241
16-30045395-30045404-GT	testing	0.2576032744446551	0.5268493	0.5704772653405773
16-30045424-30045433-GT	testing	0.0	0.33423954	0.23028764262231857
16-30045433-30045444-GT	testing	0.0	0.353663	0.22042793880038705
16-30045455-30045465-GT	testing	0.1213794258068807	0.26111606	0.6130423161098975
16-30045468-30045478-TG	testing	0.1213794258068807	0.17085424	0.8173378633721247
16-30045504-30045517-GT	testing	0.3019364147426566	0.65301234	0.5337713519311738
16-30045517-30045526-GT	testing	0.1722522728605146	0.3182438	0.6509415629365325
16-30045535-30045548-GT	testing	1.470728962523155	0.6998571	1.963761980137646
16-30045557-30045568-GT	testing	0.0	0.4742025	0.17415458832032252
16-30045595-30045605-GT	testing	0.3034485645172022	0.44563866	0.739406120008436
16-30045612-30045624-GT	testing	0.0606897129034402	0.4296429	0.3033925554433755
16-30045663-30045673-GT	testing	0.3034485645172022	0.25540328	1.135185259171503
16-30045693-30045708-TG	testing	0.0	0.6792911	0.12832175293673956
16-30045708-30045717-TG	testing	0.0606897129034403	0.27939695	0.42353981207134195
16-30045718-30045728-TG	testing	0.210041477832503	0.34795022	0.6921337773480791
16-30045737-30045752-TG	testing	0.2176064435299901	0.7227082	0.3860499306193741
16-30047135-30047167-TCTG	testing	1.7616933837490725	5.312351	0.34397129523733266
16-30047167-30047195-TCTA	testing	2.287132826955121	5.458598	0.4294487255518606
16-30047763-30047777-T	testing	1.0257424468542595	0.48905575	1.9110966098781985
16-30048148-30048160-A	testing	0.5135103856064063	0.4142184	1.1930930235215353
16-30048159-30048169-ACC	testing	0.2866801405157196	0.22798195	1.178967746596176
16-30048167-30048179-CAA	testing	0.1575311083743771	0.19142023	0.8837104698406734
16-30048282-30048292-T	testing	0.0678781721746831	0.353663	0.37005039462041883
16-30048624-30048635-T	testing	0.2697628976439352	0.3456651	0.8296878028904108
16-30048754-30048763-CAC	testing	0.0	0.11601159	0.46293812290349795
16-30048772-30048781-T	testing	0.0606897129034404	0.14114779	0.6663536618081403
16-30049103-30049112-ATT	testing	0.0	0.081734955	0.550251876420802
16-30049923-30049938-A	testing	0.5847633828887238	0.68614644	0.8710379492257495
16-30050544-30050568-AAAAAC	testing	0.4456338242418886	0.49434006	0.9180498858547218
16-30050796-30050805-AGC	testing	0.1820691387103212	0.033747643	2.108965304983515
16-30050968-30050980-TG	testing	0.0	0.13657758	0.42269432293626474
16-30051521-30051539-A	testing	1.0781136760353982	1.6516052	0.6725908760920544
16-30051535-30051554-AAAAG	testing	0.6921684632780053	1.2768474	0.5753495000811312
16-30051553-30051572-AAAG	testing	0.6463364809071324	1.0117745	0.6713020319382503
16-30052370-30052382-AAAT	testing	0.0	0.166284	0.375538898319088
16-30052698-30052738-AAAT	testing	2.2287418965404853	5.0564184	0.4516200424194603
16-30052939-30052950-GGC	testing	0.0	0.17542446	0.36307595919403823
16-30052995-30053004-GCG	testing	0.1286829806911784	0.1891351	0.7909208556525251
16-30054320-30054334-AAT	testing	0.0	0.15485847	0.3923746383630099
16-30054389-30054402-AGGG	testing	0.0	0.11829671	0.4580921077555406
16-30055236-30055245-CTG	testing	0.0	0.10001582	0.49996045312815757
16-30055738-30055747-T	testing	0.0607176740718916	0.29996294	0.4018314148603158
16-30055805-30055816-TTG	testing	0.0	0.10915628	0.47811139115689
16-30056105-30056127-T	testing	1.3984173606482375	1.4413751	0.9721302495727598
16-30056911-30056928-T	testing	0.3125633576325962	0.85638714	0.43137693971146057
16-30057287-30057297-TCC	testing	0.0	0.06116897	0.6204668305567752
16-30057930-30057942-A	testing	0.1576818816454126	0.47677326	0.4467646118778333
16-30058475-30058485-T	testing	0.0958438189460605	0.41136202	0.38298467873320063
16-30058493-30058503-T	testing	0.1769825606108133	0.47220305	0.4840634117745672
16-30058816-30058841-TCAT	testing	0.5149956579476515	0.9500766	0.5856674245932643
16-30058959-30058969-GA	testing	0.0	0.052028537	0.6577712446183706
16-30059502-30059524-AAT	testing	0.4069688531414258	1.5282093	0.3113658994217916
16-30059534-30059548-T	testing	0.3003507213176169	0.7855487	0.4520933984970188
16-30059973-30059991-ATTTT	testing	0.1517242822586011	0.23026708	0.7621839944162799
16-30061548-30061577-T	testing	1.0060438081420782	4.032689	0.26763296443116774
16-30062205-30062220-AAAC	testing	0.4183338170936256	0.16856912	1.9299829298827267
16-30062530-30062548-A	testing	0.3849790584217219	1.0254853	0.43090661283778825
16-30062842-30062859-A	testing	0.3751133160994585	0.8221105	0.5152455330456149
16-30063140-30063156-A	testing	0.477328417736535	0.9158	0.5683485112586483
16-30063710-30063719-CT	testing	0.0	0.08630517	0.5367537572897199
16-30065368-30065377-CG	testing	0.1213794258068807	0.23712242	0.6566736967742479
16-30067519-30067529-GCT	testing	0.0	0.088590294	0.530249982005967
16-30068062-30068082-T	testing	0.6720341335734363	1.377392	0.5225655300512229
16-30069858-30069868-GAG	testing	0.0	0.08630517	0.5367537572897199
16-30070476-30070486-AGA	testing	0.0	0.040602982	0.7112224689516187
16-30070908-30070924-T	testing	0.5971255898471577	0.72956353	0.8403522631318637
16-30071254-30071267-T	testing	0.2058974680387217	0.4239301	0.5838516779981179
16-30071716-30071725-GCT	testing	0.0	0.036032766	0.7351170085007314
16-30072721-30072734-A	testing	1.9822323968224624	0.8381063	2.219612422198276
16-30072789-30072808-TTTA	testing	0.2709118854058746	0.19599044	1.2531211663656254
16-30073146-30073155-A	testing	0.1287884585619134	0.13200736	0.9861258649808067
16-30073192-30073201-T	testing	0.0857886537941189	0.20284575	0.6134761798510261
16-30073343-30073355-ATT	testing	0.3005329177076327	0.14800313	1.615031704267735
16-30073503-30073515-T	testing	0.1919707807907517	0.57846063	0.4303429968968895
16-30074351-30074363-AAAT	testing	0.0	0.0954456	0.5116513239489658
16-30074525-30074550-A	testing	1.8969935195645369	2.2685847	0.8431167859711908
16-30075181-30075190-A	testing	0.0	0.17999467	0.3571496557416611
16-30075200-30075211-A	testing	0.1005834579860724	0.39765137	0.40306019450136826
16-30075495-30075506-GGT	testing	0.0	0.1137265	0.46788769759482335
16-30076006-30076030-GCG	testing	1.599315451747763	1.9669504	0.8221365407451301
16-30076338-30076347-GGC	testing	0.0	0.23369473	0.29967509525847175
16-30076508-30076517-GCC	testing	0.0	0.12515202	0.44414436077455577
16-30078132-30078141-GTG	testing	0.0	0.05431363	0.6480308965578737
16-30079190-30079205-T	testing	0.3592212356228573	0.77183807	0.5267276704524468
16-30080344-30080368-A	testing	0.5701489308614389	1.5373498	0.40928879758096826
16-30080506-30080524-T	testing	0.8081138592037915	1.0597619	0.7830174962669418
16-30081742-30081751-A	testing	0.270093765201027	0.54903984	0.570217330882226
16-30081752-30081761-A,16-30081762-30081770-A	testing	0.9996154771569704	1.5556307	0.6641671220260474
16-30081915-30081925-GTG	testing	0.0	0.10001582	0.49996045312815757
16-30082053-30082067-A	testing	1.7872073770798722	0.52743846	3.007796775925837
16-30082829-30082838-CTG	testing	0.0	0.10687116	0.48339265850300256
16-30083896-30083906-GGA	testing	0.0	0.12286693	0.44869824338675995
16-30084198-30084211-AC	testing	0.0	0.3616609	0.21660920385503732
16-30084238-30084247-CA	testing	0.2623368044965745	0.10687116	1.7515095119908182
16-30084288-30084297-AC	testing	0.0	0.2142713	0.3181964118263424
16-30084302-30084311-AC	testing	0.0	0.19827554	0.33526047761073535
16-30085237-30085248-TCC	testing	0.0	0.06802431	0.5951519753302364
16-30085280-30085289-T	testing	0.0959853903953759	0.18227977	0.6942948493807256
16-30085599-30085608-AC	testing	0.0	0.049743414	0.6678090029388537
16-30085874-30085883-GT	testing	0.0606897129034403	0.31710124	0.38525350081299276
16-30086861-30086870-GTG	testing	1.3234447364417057	0.08402008	7.735268544833291
16-30086868-30086889-TGA	testing	1.3292954916273898	0.3410949	3.2403355641323217
16-30087898-30087915-T	testing	2.5380299475441808	1.459656	1.6914178174829453
16-30087938-30087955-T	testing	0.5547706290891902	0.97749794	0.6076769196321528
16-30089790-30089799-GTG	testing	0.0910345693551606	0.120581806	0.8660486230453686
16-30089932-30089955-A	testing	2.1294981800492527	1.7384394	1.212712358127906
16-30092080-30092089-GGC	testing	0.0	0.12972227	0.4353082528742207
16-30092575-30092584-AT	testing	0.0	0.081734955	0.550251876420802
16-30093262-30093274-TTTG	testing	0.0	0.23597986	0.29763688811585315
16-30093407-30093417-CCA	testing	0.1820691387103212	0.10687116	1.3635015084283437
16-30093606-30093618-ATT	testing	0.1818172559906249	0.052028537	1.8537128722788727
16-30093743-30093761-T	testing	0.3946380010035834	1.167162	0.3903510372024914
16-30093985-30094001-GGCT	testing	0.0	0.24740541	0.28784813684968236
16-30094199-30094208-CAG	testing	0.0	0.07944983	0.5572588171301137
16-30094330-30094341-A	testing	0.0909599584877093	0.3936524	0.3868308114934908
16-30094339-30094354-AACC	testing	0.0	0.3056757	0.24650231699852865
16-30094432-30094441-TCT	testing	0.0	0.1137265	0.46788769759482335
16-30094447-30094456-ATA	testing	0.0	0.09087539	0.5239020074824733
16-30094727-30094736-AGG	testing	0.0	0.052028537	0.6577712446183706
16-30099323-30099341-A	testing	0.4398140086987073	1.1397407	0.4354249309542772
16-30099338-30099350-AAAG	testing	0.2713125687609508	0.9317957	0.35987024249175564
16-30099412-30099421-A	testing	0.1241891148176448	0.23712242	0.6650080253269562
16-30099845-30099887-AC	testing	2.778898490443945	5.2757893	0.5355303807096653
16-30105015-30105027-AGGG	testing	0.0	0.19370532	0.3404773192395698
16-30105073-30105083-CCT	testing	0.0	0.058883846	0.6293906052601471
16-30105096-30105105-CAG	testing	0.0	0.04745832	0.6781577329783766
16-30105456-30105472-A	testing	0.4511717414548039	1.0232	0.49071558177956176
16-30105493-30105519-TTAT	testing	0.3422036074859751	1.0689023	0.3783067305847333
16-30106112-30106131-AAAAC	testing	0.3386398567573436	0.41250455	0.8558750488309685
16-30106701-30106724-TTTA	testing	0.0	0.7706955	0.11485071417045341
16-30107100-30107110-CT	testing	0.0	0.097730726	0.5057382938046765
16-30107986-30108016-AC	testing	1.1231160302182903	3.9778469	0.29994162611114467
16-30108016-30108026-AGA	testing	0.5854327794362059	1.8572651	0.3501992547847534
16-30108029-30108038-TG	testing	0.1213794258068808	0.58931494	0.3211586068436016
16-30108040-30108058-GT	testing	0.1820691387103213	1.3591113	0.1933157112211531
16-30108291-30108300-TGA	testing	0.4063678281088117	0.11601159	2.344169718434144
16-30108711-30108721-GTG	testing	0.0	0.0703094	0.5871666508131671
16-30108816-30108825-TTA	testing	0.0910345693551606	0.14114779	0.7921887625640717
16-30108836-30108849-T	testing	0.1753929944855794	0.66386664	0.3605249660930073
16-30109807-30109826-AAAC	testing	0.2100414778325032	0.40050775	0.6194539002293236
16-30110860-30110876-A	testing	7.06124547322464	0.8118275	7.85372833482719
16-30111412-30111422-AGA	testing	0.0910345693551606	0.07944983	1.0645569814981748
16-30111914-30111923-AG	testing	0.0	0.0703094	0.5871666508131671
16-30112092-30112101-GGA	testing	0.0	0.120581806	0.45334654663222773
16-30112224-30112234-GGA	testing	0.4133100105910218	0.09316051	2.6574272898276243
16-30112723-30112735-CAC	testing	0.0	0.104586035	0.48879191583140075
16-30114478-30114492-GCA	testing	0.90601017879309	0.14114779	4.171757820351951
16-30114844-30114853-ATA	testing	0.0	0.09087539	0.5239020074824733
16-30115073-30115091-A	testing	0.3938802939650325	1.1306002	0.4013328568978231
16-30115232-30115241-A	testing	0.0801897504406616	0.29882038	0.45180677687700316
16-30115756-30115773-T	testing	0.4618656994174379	0.7912615	0.6304162127696955
16-30116056-30116072-T	testing	0.9190435537625632	0.8072573	1.1232133968638922
16-30116559-30116580-ATAGAT	testing	1.4464497291656857	0.3616609	3.349752446364173
16-30116871-30116880-CTG	testing	0.0	0.10915628	0.47811139115689
16-30118802-30118812-ATA	testing	0.1818172559906247	0.097730726	1.4252577820941428
16-30119143-30119155-AAAT	testing	0.8225257541490787	0.29882038	2.3131359389133492
16-30119156-30119171-A	testing	0.6409939155344541	0.85867226	0.7729376831394433
16-30119306-30119325-TTTG	testing	0.1715773075882375	0.3885109	0.5559288597004438
16-30119803-30119820-TAAA	testing	0.0	0.18684998	0.34861428262954736
16-30120169-30120184-AAAC	testing	0.0	0.22112665	0.3114036159876485
16-30120406-30120419-GTGG	testing	0.0	0.097730726	0.5057382938046765
16-30120588-30120597-AAG	testing	0.0	0.09316051	0.517704162201684
16-30120621-30120630-GAG	testing	0.0	0.06345409	0.6117925834709919
16-30120682-30120703-T	testing	0.6334021837795103	1.0757576	0.6237698857141218
16-30121043-30121053-A	testing	0.2098150876912949	0.28396714	0.8068791712001577
16-30122025-30122035-GCT	testing	0.0	0.1137265	0.46788769759482335
16-30122554-30122563-TC	testing	0.0606897129034403	0.10915628	0.768275821808651
16-30122972-30122985-CCT	testing	0.1286829806911781	0.23940751	0.673771127489719
16-30123192-30123207-GCC	testing	0.2732155556008623	0.31938636	0.8899086646519985
16-30123297-30123306-CG	testing	0.0	0.29996294	0.2500231646462045
16-30123363-30123372-CG	testing	0.0	0.47191742	0.1748504180900802
16-30123766-30123775-TC	testing	0.0	0.09087539	0.5239020074824733
16-30123909-30123920-A,16-30124127-30124137-GAG,16-30124216-30124226-AAG	testing	0.7807640821944077	0.66043895	1.1582311534599954
16-30124599-30124608-CTG	testing	0.0	0.065739185	0.603357618779168
16-30124755-30124764-T	testing	0.4328822246219112	0.6010261	0.7601460553635753
16-30124761-30124784-TTTG	testing	0.7319311421041113	1.1900132	0.6449012631065412
16-30125886-30125898-T	testing	0.5096717149505627	0.4245014	1.162383389158852
16-30126175-30126192-T	testing	0.306254724496392	1.3134091	0.2874289719065711
16-30126675-30126694-TTTC	testing	0.1213794258068807	0.7912615	0.24838885759889853
16-30126691-30126706-T	testing	0.5123960904031805	0.91351485	0.6042300124198283
16-30126995-30127004-TTA	testing	0.0303448564517201	0.12743714	0.5731027766692814
16-30127002-30127013-TAG	testing	0.0303448564517201	0.040602982	0.9270419062073669
16-30128288-30128297-TC	testing	0.0	0.08630517	0.5367537572897199
16-30128837-30128847-AT	testing	0.0857886537941186	0.06802431	1.1057248429951512
16-30128867-30128878-T	testing	0.0800626499770334	0.43478438	0.336701400996479
16-30129037-30129058-TA	testing	1.879444925574464	3.8498807	0.5011404333235847
16-30129057-30129069-T	testing	1.915789592959836	4.5079923	0.4374550697404239
16-30129405-30129417-T	testing	0.3434821513387744	0.69300175	0.5592448583357785
16-30129552-30129561-CAC	testing	0.0910345693551606	0.10687116	0.9234470834656731
16-30130363-30130382-TTTTG	testing	0.1517242822586011	0.24512029	0.7293812898065225
16-30131045-30131054-TGC	testing	0.3636345119812501	0.045173198	3.193664659651915
16-30131079-30131096-TTTA	testing	0.0	0.16856912	0.3723436261026584
16-30131099-30131111-ATTT	testing	0.2966318037018896	0.12286693	1.7796799359236004
16-30131269-30131280-T	testing	0.1939324549482671	0.40793437	0.5786819563879231
16-30132321-30132332-AG	testing	0.085867758148218	0.049743414	1.2412416224744145
16-30132713-30132723-A	testing	0.1134578052619812	0.8449615	0.22589047835491838
16-30132720-30132735-AAAC	testing	0.0	0.9317957	0.09691841127075836
16-30133283-30133297-AAT	testing	0.0	0.10230094	0.4943130763505103
16-30134007-30134032-T	validation	0.7312519405664438	1.5236391	0.5119684174681699
16-30134314-30134333-T	training	0.412755231803257	1.7110181	0.2831309260814439
16-30135350-30135359-T	training	0.0	0.13657758	0.42269432293626474
16-30135516-30135525-CAC	training	0.1286829806911781	0.0954456	1.1700594983523707
16-30136235-30136256-A,16-30136255-30136270-AG,16-30136380-30136419-T	training	6.713287248371737	6.4092035	1.0467159689156649
16-30136707-30136725-TTTTC	training	0.3391407109511881	0.5314017	0.695501312320173
16-30136718-30136733-TTTC	training	0.5083854388433559	0.6421581	0.8197518006518502
16-30136730-30136746-T	training	0.5641604593315446	1.1717322	0.5222486773013568
16-30137074-30137090-ATAA	training	0.0	0.10230094	0.4943130763505103
16-30137238-30137250-A	training	0.4102308248207569	0.6632953	0.6684579674743928
16-30138228-30138249-T	validation	0.5664506381848982	1.0711875	0.5690383804343012
16-30138378-30138388-CCA	training	0.0	0.08630517	0.5367537572897199
16-30138520-30138535-CTTTT	training	0.1517242822586011	0.35937577	0.5479703081827784
16-30138680-30138703-T	training	1.375596921600354	1.7841417	0.7831666384754151
16-30139077-30139089-GGCC	training	1.3245289847758075	0.5195834	2.299172290245038
16-30139087-30139108-CCTT	validation	0.0	0.7421316	0.1187462862098988
16-30141366-30141375-A	training	0.0303448564517201	0.45877802	0.2332676873219174
16-30141372-30141387-AAAT	training	0.1213794258068807	0.44620994	0.4053009833670927
16-30141432-30141453-T	training	0.5957795570056632	1.167162	0.54908492916112
16-30141941-30141950-AAC	validation	0.0	0.065739185	0.603357618779168
16-30142217-30142237-TTA	training	0.1577249332503636	0.52642083	0.4114245901598828
16-30142896-30142906-GTG	training	0.0	0.111441374	0.47294433491526594
16-30143034-30143043-A	training	0.0606897129034403	0.16856912	0.598317903798621
16-30143205-30143224-AAAC	training	0.1213794258068804	0.84953177	0.23314588600535233
16-30143221-30143231-A	training	0.1967132396402461	0.68614644	0.3774274416866228
16-30143670-30143684-T	training	0.2263707808606859	0.49562544	0.5479463416819234
16-30143834-30143850-T	training	0.2491969262341983	0.69642943	0.4384530670020548
16-30144288-30144297-A	training	0.0	0.1388627	0.41865054694600706
16-30144568-30144581-A	training	0.1455929531568338	0.47134614	0.42984967598946894
16-30144725-30144741-A	training	0.2945199973480786	0.8072573	0.4348490746209247
16-30144947-30144958-TA	training	0.233528870551072	0.20741597	1.0849432140791906
16-30145112-30145172-TATCACATATAATATATGTGATATATTATG,16-30145325-30145334-AT,16-30145334-30145344-AT	training	15.403923246655497	2.707326	5.522665784684605
16-30145655-30145664-A	training	0.0303448564517201	0.18456489	0.45804967876297076
16-30146477-30146497-T	training	0.4134978500935364	1.3819623	0.3464985918289125
16-30146777-30146794-T	training	0.2781457167751003	1.0460513	0.32995531419501056
16-30147229-30147248-T	validation	0.596812829860831	1.4733667	0.44288011806836314
16-30147533-30147547-T	training	0.1862352604498162	0.64844215	0.3824413957041518
16-30148361-30148370-GTG	training	0.0	0.081734955	0.550251876420802
16-30148507-30148521-A	training	1.1947375082731226	1.54192	0.7885509088586062
16-30148520-30148538-AT	training	1.3797867193484403	1.605903	0.8674506811632551
16-30148954-30148963-A	training	0.0	0.104586035	0.48879191583140075
16-30149118-30149142-AAAAAC	validation	0.3641382774206428	0.41536096	0.9006081435051714
16-30149240-30149249-AGA	training	0.0910345693551606	0.12515202	0.8484692669209035
16-30150139-30150157-AAACA	training	0.4289432689705943	0.2576884	1.4787822836038134
16-30150611-30150621-A	training	0.6835045109915009	0.45963496	1.400027816331383
16-30150617-30150632-AAAAG	training	0.5158625596792439	0.39479497	1.244682337169361
16-30150645-30150655-A	training	0.678721705237157	0.27939695	2.0525249484403
16-30150887-30150915-T	training	1.292121362488185	2.524517	0.5304295466511305
16-30152037-30152049-AG	training	0.300616211037827	0.333097	0.9250034311893802
16-30152049-30152066-T	training	0.6935813365406014	0.91351485	0.7829992195384226
16-30152445-30152460-TA	training	0.2335288705510716	0.5567521	0.5078459140839773
16-30152694-30152734-TATT	validation	1.4982797433180235	3.9047234	0.39909866017663637
16-30152889-30152917-TG	training	1.3784932242051786	3.2831736	0.43701370340711415
16-30153869-30153878-A	training	0.5352245896887011	0.5126209	1.0368967002084015
16-30153875-30153898-AAAG	validation	1.9163833272790785	0.86781263	2.0834439071941833
16-30154555-30154564-GAG	training	0.0910345693551606	0.042888105	1.336952221146474
16-30154796-30154811-AAAT	training	0.1213794258068807	0.11601159	1.0248497583249152
16-30154947-30154963-CAAA	training	0.0	0.15942869	0.38546237889109336
16-30154966-30154975-CAA	training	0.0	0.0954456	0.5116513239489658
16-30155221-30155230-AG	training	0.0	0.104586035	0.48879191583140075
16-30155317-30155336-A	training	0.7811487775061798	0.86324245	0.9147736143752592
16-30155626-30155649-AAAAACA	validation	1.337296581086285	0.71242523	1.7691432122144766
16-30155694-30155704-A	training	0.0802743722823748	0.2851097	0.4681117413619413
16-30155866-30155881-AAAC	training	1.4610582501367624	0.1891351	5.399061719371887
16-30156035-30156057-A	training	0.6395862866639794	1.3911028	0.49599952911628853
16-30156337-30156354-A	training	0.4752463249148573	1.0551916	0.49796615982565773
16-30157036-30157049-A	training	0.1912887591123203	0.44278228	0.5366585643000732
16-30157494-30157507-AATA	training	0.1213794258068807	0.12972227	0.9636829107029139
16-30157559-30157571-GTT	validation	0.0	0.0954456	0.5116513239489658
16-30157658-30157674-T	training	0.4625634181969655	0.79240406	0.6303909220190747
16-30157709-30157718-GCA	training	0.0	0.08402008	0.5434189573224836
16-30157803-30157813-CCA	training	0.0	0.17313933	0.3661135143005586
16-30157993-30158002-CAA	training	0.0	0.05431363	0.6480308965578737
16-30158393-30158417-AAAAT	training	0.0	0.88380843	0.10164580516961011
16-30158583-30158603-A	validation	0.9959636269791255	1.2677069	0.8013146873640291
16-30158688-30158705-TC	training	1.9720006293951495	0.48334298	3.551942339985217
16-30158702-30158716-TCTT	training	1.979456748115724	0.33766723	4.751227886345807
16-30159170-30159180-GTG	training	0.0	0.14571801	0.4069705757424944
16-30159309-30159322-A	training	0.3857806493848442	0.4342131	0.9093387065664325
16-30159605-30159621-A	training	0.3161177135274643	0.7398465	0.4954687714093758
16-30159884-30159898-T	training	0.2368074585034183	0.66386664	0.44092442432545337
16-30160028-30160037-CAC	training	0.0	0.09316051	0.517704162201684
16-30160221-30160232-T	training	0.1776072364498646	0.32167146	0.6583495986421861
16-30160395-30160405-T	training	0.3809959260020812	0.31253102	1.1659630492807092
16-30160822-30160831-GTG	training	0.0	0.081734955	0.550251876420802
16-30160979-30160988-A	training	0.1743374019431535	0.23140964	0.8277894449393611
16-30161167-30161178-T	training	0.1174890121038413	0.3079608	0.5331125247912086
16-30161327-30161336-T	validation	0.0606897129034401	0.10915628	0.7682758218086501
16-30162308-30162318-AGG	validation	0.0	0.049743414	0.6678090029388537
16-30162593-30162608-TTTA	training	0.0	0.166284	0.375538898319088
16-30163197-30163213-AAAT	training	1.484774050100721	0.25083306	4.517174208441818
16-30163412-30163429-A	training	3.334847828328215	1.0094894	3.0958816085383187
16-30163624-30163633-CAC	validation	0.0	0.03831786	0.7229724346516061
16-30163889-30163909-GTTT	training	0.0	0.58760107	0.14543316519271854
16-30164348-30164359-TTA	training	0.0	0.24055007	0.2936425765526931
16-30164358-30164377-TTTG	training	0.0	0.33652467	0.22908212724838664
16-30165103-30165128-AGTA	validation	0.7847793789936638	3.4294205	0.25068687026486747
16-30165125-30165141-TAAA	training	0.7716228930937189	0.5796032	1.2825467759623834
16-30165880-30165889-AGG	training	0.0	0.06116897	0.6204668305567752
16-30165977-30165995-T	training	0.397274322932076	0.9546468	0.471507923725816
16-30166788-30166803-TATTT	training	0.151724282258601	0.5935995	0.3629245440035655
16-30166796-30166819-TTTA	training	0.0	0.4622057	0.17787083980116175
16-30168368-30168377-A	training	0.0	0.10687116	0.48339265850300256
16-30169324-30169333-G,16-30169425-30169433-G	training	0.3912167627499404	0.9020893	0.4901926033437743
16-30169974-30169981-G	training	0.6192313621460315	0.46249133	1.2786532410126774
16-30170909-30170921-AAAT	training	4.996786824735763	0.3987939	10.218222044687721
16-30170922-30170938-A	training	4.787217309419018	1.1488812	3.913276386432126
16-30171038-30171055-TTTTC	training	0.3386398567573435	0.34680766	0.9817196436545951
16-30171053-30171070-TTCTT	validation	0.5456997346855769	1.5556307	0.3900022720559463
16-30171066-30171082-T	training	0.5841822460156871	1.0780427	0.580778817283692
16-30172039-30172048-GAA	training	0.0	0.120581806	0.45334654663222773
16-30172094-30172106-A	training	0.144938625751094	0.47020358	0.42956346529969874
16-30172808-30172828-A	testing	0.4946437653677693	1.2220047	0.44980457737235674
16-30173141-30173161-A	testing	0.6205354156855054	1.3316898	0.503276209473243
16-30173195-30173205-A	testing	0.0855509018714938	0.22112665	0.5778122179255251
16-30173995-30174004-GTG	testing	0.0	0.05431363	0.6480308965578737
16-30174134-30174161-A	testing	1.146627307295923	2.625062	0.45746750249936446
16-30174682-30174691-T	testing	0.0428943268970595	0.14800313	0.5761795300610096
16-30174723-30174735-T	testing	0.5797874386732904	0.6347315	0.9252188570563402
16-30174872-30174881-CAC	testing	1.0957936876025725	0.0954456	6.118294234316723
16-30175082-30175091-T	testing	0.0678281421902375	0.7307061	0.20203070880331503
16-30175087-30175107-TTTTG	testing	0.0	0.3965088	0.20140629934454335
16-30175706-30175715-GTG	testing	0.0	0.06345409	0.6117925834709919
16-30176334-30176355-AAT	testing	2.004653165823983	0.895234	2.1147319784331957
16-30176685-30176697-A	testing	0.2518949072376196	0.97978306	0.32589408027721756
16-30176695-30176713-AAG	testing	0.2642514382852228	0.9592171	0.3438874224039838
16-30176739-30176750-A	testing	0.0858479888931736	0.33766723	0.42463309143152805
16-30177242-30177263-A	testing	0.44577568080851	1.6424648	0.3132204913456559
16-30177419-30177431-TGGA	testing	0.0	0.040602982	0.7112224689516187
16-30178248-30178279-A	testing	2.09303354863634	4.197217	0.5103380975725313
16-30178439-30178462-AAAAAAT	testing	1.0798346595374937	0.63587403	1.6033106366554257
16-30179155-30179169-A	testing	1.9306282854193328	1.436805	1.3213311288155183
16-30179166-30179180-AAAT	testing	1.2926601594985387	2.2685847	0.5879714411304519
16-30179523-30179536-T	testing	0.2844094415976912	1.2448558	0.28583692139907574
16-30180377-30180400-A	testing	0.5891696500241466	1.5327796	0.4220836970428504
16-30180628-30180642-T	testing	0.2423757426559395	0.44849503	0.6242093800848834
16-30181383-30181395-TTG	testing	0.0910345693551606	0.07259452	1.1068402945537357
16-30181543-30181556-T	testing	0.1577464546467797	0.39250988	0.5233325565911078
16-30181706-30181727-T	testing	0.7507745093528755	1.0369108	0.7483212485560656
16-30182923-30182934-CTC	testing	0.1820691387103212	0.12286693	1.2656392705293746
16-30183173-30183182-CTC	testing	0.0910345693551606	0.37994176	0.39803698131031695
16-30183203-30183230-CGCGCCCCC	testing	1.5861829248545498	2.835292	0.5744515110777905
16-30183668-30183683-TCC	testing	0.0	0.22569686	0.30703397017705364
16-30183781-30183790-GC	testing	0.0	0.22569686	0.30703397017705364
16-30184620-30184630-GGA	testing	0.0	0.10687116	0.48339265850300256
16-30185890-30185902-GCTG	testing	6.948972127443936	0.16171378	26.933897509882495
16-30186724-30186734-GTG	testing	0.0910345693551606	0.12515202	0.8484692669209035
16-30188876-30188886-GGA	testing	0.0	0.15028825	0.39953933115118273
16-30189648-30189657-TGG	testing	0.0	0.0703094	0.5871666508131671
16-30190081-30190096-A,16-30190120-30190126-T,16-30190169-30190178-TA,16-30190233-30190242-TA	testing	2.5821788731166184	4.8553286	0.5412716470743472
16-30190095-30190121-AT	testing	2.5782193621225544	4.8918905	0.536514044553372
16-30190263-30190272-TA,16-30190294-30190302-AT,16-30190297-30190312-TATAT,16-30190310-30190320-ATA,16-30190324-30190339-TATAT,16-30190364-30190373-ATA,16-30190446-30190455-TA,16-30190457-30190466-TA	testing	2.0810778244556256	4.9101715	0.4353299731267934
16-30190402-30190432-TATAT	testing	3.7447504650540906	5.3489122	0.7055996360253504
16-30190639-30190651-TTTA	testing	0.0	0.0954456	0.5116513239489658
16-30191584-30191600-ACAA	testing	0.0	0.15485847	0.3923746383630099
16-30191768-30191791-AAAC	testing	0.5256044780865593	0.7981168	0.6965736283816975
16-30192908-30192918-CA	testing	0.0	0.058883846	0.6293906052601471
16-30194556-30194565-GA	testing	0.0	0.07716474	0.5644464016937005
16-30194728-30194737-CTC	testing	0.0	0.15257335	0.39592458982707396
16-30195074-30195087-CCG	testing	0.0	0.23940751	0.29463107637188113
16-30195485-30195505-T	testing	0.5155597625670238	0.86324245	0.6390496624884252
16-30195787-30195800-T	testing	0.1214213699741662	0.61016655	0.31178794604472176
16-30196281-30196300-TTTA	testing	0.9265329958969876	0.6907167	1.2982310806095123
16-30196297-30196307-T	testing	0.4666178047859153	0.9203702	0.55530610829865
16-30198043-30198061-TTCT	testing	0.9047555173576076	1.3179793	0.7085826410566132
16-30198058-30198083-T	testing	1.463367094571008	2.6342025	0.5717817515604672
16-30198772-30198781-GTG	testing	0.0	0.120581806	0.45334654663222773
16-30198926-30198942-AAAG	testing	2.1227035289531098	0.42792904	4.210231604143447
16-30199007-30199020-A	testing	0.1593602642840829	0.5550383	0.39594671683179883
16-30200476-30200487-A	testing	0.0	0.23940751	0.29463107637188113
16-30200636-30200654-A	testing	0.509021897370781	0.98663837	0.5604641932262902
16-30201533-30201543-CTG	testing	0.0	0.065739185	0.603357618779168
16-30201580-30201589-A	testing	0.25210202514756	0.111441374	1.6652465810573103
16-30201698-30201711-T	testing	0.5061393752273199	0.57331914	0.9002259689622367
16-30201995-30202006-T	testing	0.0677279713514685	0.37308642	0.3545398139973422
16-30203605-30203614-GAA	testing	0.0910345693551606	0.104586035	0.9337615314513554
16-30203723-30203732-AGC	testing	0.0	0.088590294	0.530249982005967
16-30221691-30221704-A	testing	0.100650935365896	0.41764605	0.38762188056085045
16-30222761-30222774-AAT	testing	0.5691887768895716	0.15714356	2.602393685805593
16-30222803-30222812-A	testing	0.0428943268970595	0.22798195	0.43567741120223086
16-30222909-30222922-TTAT	testing	0.2427588516137619	0.10687116	1.6568711250701254
16-30222945-30222960-GTTTT	testing	2.353731744897032	0.20970109	7.922903160905994
16-30223521-30224068-GAAGGTGTCTTGAGATTATCATCCGCTGAGGGTGGAAGCGGCCCCCGCAGACGCTCGGCAGGTGTCTTGATATTATCATCTGCTGAGGGTGGAGCTGAGGGTGGAAGGGGAGTGAGCTGACGCTCG,16-30224206-30224458-CCCCGCAGACGCTCGGCAGGTGTCTTGATATTATCATCTGCTGAGGGTGGAGCTGAGGGTGGAAGGGGAGTGAGCTGACGCTCGGAAGGTGTCTTGAGATTATCATCCGCTGAGGGTGGAAGCGGC,16-30224705-30225317-GGCAGGTGTCTTGATATTATCATCTGCTGAGGGTGGAGCTGAGGGTGGAAGGGGAGTGAGCTGACGCTCGGAAGGTGTCTTGAGATTATCATCCGCTGAGGGTGGAAGCGGCCCCCGCAGACGCTC,16-30225360-30225396-GCTGAGGGTGGA	testing	150.18749572107447	0.44992325	273.28812833622595
16-30227332-30227342-CCG	testing	0.0	0.15257335	0.39592458982707396
16-30227805-30227817-AAAAAC	testing	0.967738371050287	0.2931076	2.716147871601279
16-30228063-30228072-ACA	testing	0.0	0.05431363	0.6480308965578737
16-30228234-30228243-CT	testing	0.0	0.11601159	0.46293812290349795
16-30228244-30228253-CT	testing	0.0	0.111441374	0.47294433491526594
16-30230702-30230725-A	testing	1.0198549148393716	1.6424648	0.6426843829725408
16-30230877-30230901-A	testing	0.5129051446580786	1.8664056	0.311688058993566
16-30231044-30231054-GTG	testing	0.1820691387103213	0.10687116	1.363501508428344
16-30231178-30231198-A	testing	0.3716539236977373	1.1717322	0.37087519188217244
16-30231853-30231863-AAT	testing	0.0	0.049743414	0.6678090029388537
16-30232154-30232170-AC	testing	0.3731261511132903	1.0483363	0.4120100976632805
16-30232465-30232483-A	testing	0.8124390442161888	0.9820681	0.8432362475302513
16-30232764-30232784-A	testing	0.6736291048913414	1.6013328	0.45471944400962666
16-30233583-30233593-A	testing	0.0428943268970593	0.19599044	0.48276669644147735
16-30234074-30234083-TGG	testing	0.0	0.14114779	0.41468346029627723
16-30234225-30234237-A	testing	0.1419658014083283	0.4222163	0.4633440231726362
16-30235548-30235558-GAT	testing	0.0	0.06802431	0.5951519753302364
16-30235583-30235593-AAT	testing	0.1820691387103212	0.020036995	2.3498517162173314
16-30279091-30279100-GTT	testing	0.0	0.081734955	0.550251876420802
16-30280048-30280062-CATT	testing	0.0	0.13657758	0.42269432293626474
16-30280420-30280431-A	testing	0.113577423434647	0.3942237	0.43214727143730053
16-30281012-30281021-TA	testing	0.0	0.15485847	0.3923746383630099
16-30281796-30281808-T	testing	1.424153831998671	0.42564395	2.89959359752675
16-30282246-30282257-CT	testing	0.0	0.07487962	0.5718219195581509
16-30283232-30283247-TTTC	testing	1.2074008048630536	0.47820148	2.261150913800936
16-30283244-30283258-T	testing	0.3779262996561052	0.646157	0.6405170757040479
16-30283393-30283403-CAC	testing	0.0	0.13200736	0.43102080899502504
16-30283601-30283610-GAA	testing	0.0	0.049743414	0.6678090029388537
16-30283667-30283679-A	testing	0.3869579912633553	0.5658926	0.7312860831661973
16-30283969-30283983-A	testing	0.3844418962909297	0.5833165	0.7089568249719269
16-30283985-30283994-T	testing	0.3446069908680827	0.4296429	0.8394467118658302
16-30284673-30284685-A	testing	0.0678281421902378	0.39708006	0.33762799133451016
16-30284844-30284853-GAA	testing	0.1820691387103212	0.065739185	1.7018856386335026
16-30285728-30285737-T	testing	1.071555383974092	0.2576884	3.275351909578538
16-30286231-30286240-ATG	testing	0.0	0.09087539	0.5239020074824733
16-30286463-30286476-GGAG	testing	0.4200829556650057	0.15714356	2.0225392993120486
16-30286630-30286641-TAA	testing	0.0	0.052028537	0.6577712446183706
16-30287334-30287359-A	testing	1.8337735489400224	1.8389843	0.9973126388594392
16-30287652-30287669-A	testing	1.3945714248974972	1.418524	0.9842264099200917
16-30287685-30287695-AAAGA	testing	4.6539061873161325	0.2851097	12.344290957397677
16-30287937-30287946-GTG	testing	0.0	0.07487962	0.5718219195581509
16-30288076-30288085-A	testing	0.0525103694581258	0.1388627	0.6384854958858197
16-30288932-30288941-AAT	testing	0.2720950113298102	0.040602982	2.6464233264256807
16-30289314-30289323-AC	testing	0.0	0.045173198	0.688832383509248
16-30289775-30289785-A	testing	0.2014957098433687	0.3250991	0.7092362930040754
16-30291077-30291090-ATAC	testing	0.0	0.17313933	0.3661135143005586
16-30291419-30291428-A	testing	0.332638537003484	0.2576884	1.2095403066006165
16-30292951-30292960-A	testing	0.623395412040822	0.14343292	2.971641682812752
16-30294508-30294518-CA	testing	0.0	0.052028537	0.6577712446183706
16-30294824-30294839-A	testing	1.1011404497889143	0.6455858	1.6110023149433834
16-30294976-30294985-AAT	testing	0.1751315100713192	0.18684998	0.9591477401229702
16-30294986-30295005-AATA	testing	0.689359267343324	0.49491134	1.3268519429186272
16-30295825-30295838-A	testing	0.4801178945043949	0.5447553	0.8997489349903675
16-30296696-30296709-A	testing	0.5158057987604913	0.49976718	1.0267414078251018
16-30296780-30296789-A	testing	2.45154569521183	0.2851097	6.625503577842444
16-30297154-30297178-A	testing	1.5798267419442604	1.4825071	1.0614971281609165
16-30297471-30297496-T	testing	2.865448798909731	1.9669504	1.4346976100199265
16-30297823-30297833-T	testing	0.6212024686567208	0.5216096	1.1602177132668492
16-30297834-30297846-T	testing	0.636783684600798	0.6592964	0.9703505569113696
16-30297975-30297985-CCA	testing	0.4673274969804579	0.10915628	2.71245738822883
16-30298617-30298626-AC	testing	0.0	0.07487962	0.5718219195581509
16-30300442-30300457-T	testing	0.4348539356639495	0.57246226	0.7953664725570614
16-30300812-30300822-TGT	testing	0.0	0.056598753	0.6385746890334433
16-30301460-30301469-AAT	testing	0.1820691387103215	0.056598753	1.801222125378747
16-30302655-30302674-AAAAC	testing	0.0	0.2142713	0.3181964118263424
16-30303097-30303113-ATAA	testing	0.7889662677447259	0.15028825	3.5517698803069098
16-30303302-30303323-A	testing	0.7721731741772888	1.3042686	0.6210871439960196
16-30303689-30303699-CA	testing	0.0	0.16171378	0.38209680820016434
16-30303703-30303717-A	testing	0.1420972567852445	0.598741	0.34647638650836937
16-30303838-30303849-TTG	testing	0.1213794258068808	0.15485847	0.8686367214198563
16-30304479-30304490-AAC	testing	0.0	0.12743714	0.4396819270590547
16-30304673-30304687-A	testing	0.1723398168358306	0.71928054	0.33241338410873356
16-30304706-30304717-TA	testing	0.0	0.26682884	0.27260670126154746
16-30305779-30305788-AT	testing	0.0	0.049743414	0.6678090029388537
16-30306901-30306912-A	testing	0.0801897504406612	0.23826495	0.5326882091705369
16-30308878-30308887-A	testing	0.0303448564517201	0.15028825	0.5207789676571718
16-30309478-30309488-AG	testing	0.0	0.045173198	0.688832383509248
16-30310298-30310338-TGCAGCCTCGACCTCATGGG	testing	1.0514995550024235	1.4825071	0.7276425837220089
16-30310968-30310979-G	testing	0.7451278551588637	1.1717322	0.6645486016308022
16-30311722-30311733-A	testing	0.109363385064592	0.33652467	0.4796140961851984
16-30312948-30312958-T	testing	0.0	0.3353821	0.2296833057675086
16-30313078-30313087-CCA	testing	0.0	0.13200736	0.43102080899502504
16-30313320-30313343-AAAAAC	testing	0.0	0.7672678	0.11530463831356359
16-30313629-30313638-A	testing	0.0525749777501211	0.120581806	0.6916933926550638
16-30313924-30313941-AAT	testing	0.0	0.2576884	0.2795729467324073
16-30314109-30314119-GTG	testing	0.0	0.14114779	0.41468346029627723
16-30314248-30314259-A	testing	0.1548003024562709	0.49005547	0.43182432061221454
16-30314599-30314625-T	testing	0.9216163245127208	2.0309334	0.47942198686862797
16-30315183-30315192-A	testing	0.0303448564517201	0.15942869	0.5024303844409811
16-30315341-30315350-GTG	testing	0.0	0.081734955	0.550251876420802
16-30316282-30316294-A	testing	0.0910345693551606	0.45020887	0.347203725296469
16-30316352-30316380-ATTT	testing	0.4534121432529419	1.9943717	0.26423778704274026
16-30316890-30316909-A	testing	0.4367399972024172	1.0483363	0.4674066274857087
16-30317271-30317280-GTG	testing	0.0	0.07487962	0.5718219195581509
16-30317408-30317425-A	testing	0.5175436351784484	1.0483363	0.5377724584500623
16-30317521-30317537-A	testing	0.9219753872127114	0.68271875	1.3056738288340626
16-30317919-30317935-A	testing	0.5346431370787679	0.9112297	0.6275954286931721
16-30318248-30318257-GTG	testing	0.0	0.11601159	0.46293812290349795
16-30318400-30318418-AAAAT	testing	0.0	0.35252044	0.22098449298776426
16-30318415-30318433-AAATAA	testing	0.1820691387103213	0.3616609	0.6109877156811878
16-30319150-30319163-T	testing	0.4340882233513498	0.3965088	1.0756873258869728
16-30319283-30319301-T	testing	0.6156190819440939	0.9957788	0.6530689240785584
16-30319873-30319883-A	testing	0.080274372282375	0.21655643	0.5694857383954418
16-30320178-30320187-ATG	testing	0.0	0.022322118	0.8175136405012216
16-30320395-30320405-A	testing	0.0743636599223753	0.32052892	0.41462941460096325
16-30320554-30320571-A	testing	0.3803538614564179	1.1945834	0.37104898877617143
16-30321152-30321170-A	testing	0.5229408037376964	1.0894682	0.523713709822336
16-30321249-30321264-T	testing	0.5958329724246028	0.7009997	0.868705659221349
16-30321386-30321398-AAT	testing	0.0	0.052028537	0.6577712446183706
16-30321510-30321519-AT	testing	0.0	0.111441374	0.47294433491526594
16-30322552-30322566-A	testing	0.229074562304524	0.7112827	0.405622555866807
16-30323222-30323239-A	testing	0.5252725604300124	0.7981168	0.6962040576793713
16-30323341-30323350-ATA	testing	0.0	0.088590294	0.530249982005967
16-30323722-30323739-AAATA	testing	0.273103708065482	0.15028825	1.490696059705088
16-30325107-30325134-AAAAGAAA	testing	1.1563192830513584	1.000349	1.1417461942087088
16-30325134-30325144-CAC	testing	0.0910345693551606	0.13429248	0.8153679083304791
16-30325319-30325329-A	testing	0.2849639220374478	0.42621523	0.7315712280646984
16-30325850-30325868-TTAA	testing	9.353369715327894	3.0272412	3.022910325985694
16-30325865-30325880-ATTT	testing	9.409941074710584	1.436805	6.188124761899254
16-30325875-30325886-TTA	testing	9.586330317216566	2.442253	3.8101362520632547
16-30325884-30325900-T	testing	9.426315745692031	2.524517	3.629740537284396
16-30326601-30326611-AC	testing	0.0	0.12515202	0.44414436077455577
16-30326614-30326627-T	testing	0.1517690238371499	0.5084792	0.41376767494624295
16-30326757-30326766-CAC	testing	0.0	0.088590294	0.530249982005967
16-30327158-30327167-GTG	testing	0.0	0.0954456	0.5116513239489658
16-30327305-30327337-AAAC	testing	1.8094209831561885	1.7567203	1.028383749106523
16-30327564-30327583-GTTTTT	testing	0.1820691387103215	0.18227977	0.9992538208116063
16-30327909-30327919-A	testing	0.1094564669043213	0.67243576	0.2711636070607623
16-30327916-30327928-AAAG	testing	0.1715773075882377	0.54604065	0.4203718567682045
16-30327925-30327941-AAGG	testing	0.0	0.49076957	0.16927073613490284
16-30328350-30328362-A	testing	0.1135923668494129	0.3942237	0.4321775075728114
16-30328648-30328669-A,16-30328686-30328723-AC	testing	3.096856933650096	3.2831736	0.9449284345474014
16-30328671-30328683-TA	testing	2.1435130667747	2.0400739	1.0483343901230233
16-30329404-30329429-A	testing	0.6791123425820549	1.5282093	0.47850871665089667
16-30330161-30330172-A	testing	0.2114529315306073	0.7009997	0.3888302723841311
16-30330171-30330187-AG	testing	0.0	0.5690346	0.14946910070121935
16-30330190-30330202-AAAT	testing	0.0	0.20513088	0.3277282194447183
16-30330360-30330378-AAAGA	testing	0.0	0.31938636	0.23844361557204677
16-30330971-30330980-CTA	testing	0.0	0.08402008	0.5434189573224836
16-30331635-30331644-CAC	testing	0.0	0.1137265	0.46788769759482335
16-30331653-30331669-ATTT	testing	0.0	0.2599735	0.2777982268139182
16-30332659-30332672-A	testing	0.1251693017152261	0.5433271	0.3500074871946575
16-30333675-30333684-T	testing	0.0525749777501212	0.24512029	0.4420921695160873
16-30334832-30334842-GGA	testing	0.0910345693551606	0.17085424	0.7053039648009962
16-30335081-30335091-CGC	testing	0.0	0.24397773	0.29071649493122714
16-30335098-30335108-GCC	testing	0.0	0.21655643	0.31589944326829816
16-30335147-30335162-AGG	testing	0.0	0.4593493	0.17877916357453205
16-30335160-30335171-GGC	testing	0.0	0.37765664	0.20935540642751246
16-30335402-30335411-CGC	testing	0.0	0.18684998	0.34861428262954736
16-30335554-30335563-TGG	testing	0.0	0.07487962	0.5718219195581509
16-30335692-30335702-A	testing	0.2727803353513546	0.29196504	0.9510550618273369
16-30335698-30335716-AAAAG	testing	0.2625518472906286	0.40050775	0.7243680987769492
16-30335709-30335725-AAAG	testing	0.210041477832503	0.3616609	0.6715783767533767
16-30336661-30336677-T	testing	0.5377272199680815	0.6941443	0.8030369543269169
16-30338731-30338741-GCT	testing	0.0	0.07716474	0.5644464016937005
16-30339286-30339300-A	testing	0.2890974348718285	0.47791582	0.6732770092222574
16-30339458-30339467-A	testing	0.0959323255850572	0.18684998	0.6830480712777361
16-30339465-30339477-AAT	testing	0.0	0.17999467	0.3571496557416611
16-30340564-30340592-A	testing	1.444240770301833	2.6707642	0.5573338829416928
16-30341303-30341315-A	testing	0.3275037419953456	0.5503252	0.6573691777519087
16-30341489-30341502-TA	testing	0.1715773075882377	0.2851097	0.7051946694363651
16-30342200-30342223-T	testing	0.6601216087950824	1.6333244	0.4385339575183286
16-30343504-30343524-A	testing	0.4067268804346925	1.4916476	0.3183662516971046
16-30343590-30343603-T	testing	0.3246525192566826	0.7204231	0.5176018559895286
16-30343602-30343613-TC	testing	0.1603795008813227	0.32966936	0.6059996944658159
16-30343613-30343631-TTTTG	testing	0.2625518472906288	0.2531182	1.0267152678356108
16-30344100-30344118-A	testing	0.6361463113864159	1.2494259	0.5455255537828463
16-30344119-30344135-AGAAA	testing	2.40645527266098	0.59759843	3.5929772271147167
16-30344457-30344473-AAACA	testing	0.0	0.4393546	0.18540678062261823
16-30344606-30344621-T	testing	0.4325026981465736	0.7649827	0.6156223681081409
16-30344939-30344957-TTTTA	testing	0.303028759984375	0.29996294	1.0076652601472902
16-30344950-30344962-TTTA	testing	0.2424230079875001	0.15714356	1.3316413912426979
16-30345568-30345595-A	testing	0.6504418289941557	2.0766356	0.34477145783803026
16-30345870-30345883-A	testing	0.3998677973177982	0.510193	0.8191962171276927
16-30346292-30346309-AT	testing	0.2911392699319767	1.7110181	0.21597755976705957
16-30346316-30346325-TG	testing	0.0	0.21655643	0.31589944326829816
16-30347211-30347251-AATA	testing	3.171824341872247	4.9284525	0.6506622747002676
16-30347290-30347299-CTG	testing	0.0	0.20970109	0.32289198594683666
16-30348198-30348207-A	testing	0.3801027604180205	0.16171378	1.834457323638138
16-30348363-30348373-A	testing	0.095843818946061	0.22798195	0.5971176735367938
16-30348605-30348620-A	testing	0.2695693494334994	0.98663837	0.34010334959320404
16-30348621-30348634-AT	testing	0.3905356808013356	1.2128642	0.373637791937152
16-30348652-30348663-TA	testing	0.0	0.21198621	0.3205269873947313
16-30348676-30348687-TA	testing	0.210041477832503	0.17542446	1.1256860695397317
16-30348692-30348704-TA	testing	0.1213794258068808	0.5364718	0.3478228348952472
16-30348705-30348714-TG	testing	0.6911518865130766	1.519069	0.48864618278348637
16-30348713-30348735-TA	testing	2.617443150859037	2.5885003	1.010765425936176
16-30349041-30349050-AG	testing	0.0	0.08630517	0.5367537572897199
16-30349075-30349086-A	testing	0.0959853903953757	0.5275456	0.31230462040587287
16-30349258-30349267-A	testing	0.060605751996875	0.15257335	0.6358776648323149
16-30349653-30349666-A	testing	0.2732155556008622	0.5887436	0.5418788001817544
16-30350113-30350132-A	testing	0.4439700659084285	0.98892343	0.49954849985037836
16-30350153-30350172-TATC	testing	0.7259702364710539	0.89294887	0.8318356175490222
16-30350213-30350222-AC	testing	0.2091669085468127	0.058883846	1.94586747696687
16-30351792-30351801-CT	testing	0.0606897129034403	0.09316051	0.8318973319310469
16-30353156-30353165-AGG	testing	0.0	0.06116897	0.6204668305567752
16-30353399-30353408-TCC	testing	0.0	0.10230094	0.4943130763505103
16-30353624-30353634-CCT	testing	0.0	0.088590294	0.530249982005967
16-30353741-30353753-TCC	testing	0.0	0.104586035	0.48879191583140075
16-30354228-30354241-CAT	testing	0.0	0.14114779	0.41468346029627723
16-30354239-30354250-TCC	testing	0.0	0.1137265	0.46788769759482335
16-30354603-30354612-CTT	testing	0.1820691387103212	0.081734955	1.5520907285575372
16-30357039-30357053-TCCC	testing	0.0	0.14571801	0.4069705757424944
16-30359621-30359630-AGG	testing	0.0	0.07716474	0.5644464016937005
16-30360549-30360559-TCC	testing	0.0	0.11601159	0.46293812290349795
16-30360982-30360995-A	testing	0.2173957395419994	0.51612	0.5151524695546312
16-30361713-30361723-T	testing	0.1174022990011094	0.19827554	0.7288639859678383
16-30361852-30361865-T	testing	0.2570690119799253	0.49134085	0.603829436068767
16-30362438-30362448-TCC	testing	0.0	0.06345409	0.6117925834709919
16-30363624-30363633-CCT	testing	0.0	0.097730726	0.5057382938046765
16-30364117-30364132-A	testing	0.2822888757299233	0.69185925	0.4827737703763937
16-30366502-30366513-A	testing	0.4468975182945531	0.83582115	0.5844038877455945
16-30366511-30366525-AAT	testing	0.3437624718929076	0.80268705	0.49160168177100544
16-30366629-30366640-CCT	testing	0.0	0.07716474	0.5644464016937005
16-30367195-30367224-AAAAC	testing	1.8132940761613177	1.1534514	1.5264206303980494
16-30367228-30367241-CAC	testing	0.1575311083743771	0.29653525	0.6494532538390397
16-30369910-30369920-CAC	testing	0.0	0.17313933	0.3661135143005586
16-30369935-30369965-GCCGGG	testing	0.0	4.142375	0.023571702171543064
16-30370074-30370084-CCA	testing	0.0	0.27939695	0.26357618320337056
16-30370109-30370119-GGC	testing	0.0	0.31024593	0.24375622690516396
16-30370575-30370585-GA	testing	0.0	0.04745832	0.6781577329783766
16-30370806-30370817-GGA	testing	0.0	0.104586035	0.48879191583140075
16-30372145-30372156-TCC	testing	0.0	0.06802431	0.5951519753302364
16-30373595-30373612-A	testing	0.4046181289800633	0.874668	0.5177333502075202
16-30373762-30373777-A	testing	0.285155949776283	0.72156566	0.4688072646272521
16-30373787-30373796-A	testing	0.1003469298327455	0.2142713	0.637496741932036
16-30373972-30373981-TG	testing	0.0	0.07487962	0.5718219195581509
16-30374158-30374168-A	testing	0.0	0.1891351	0.34585908110084185
16-30374313-30374327-A	testing	0.2288911017452354	0.5041946	0.5443463111805954
16-30375325-30375334-GTG	testing	0.0	0.1137265	0.46788769759482335
16-30375464-30375481-A	testing	1.5466493829034516	1.0780427	1.3977841235325779
16-30375477-30375492-AAAAG	testing	1.3116840224828696	0.9546468	1.338537245344005
16-30376687-30376696-AAG	testing	0.0	0.1137265	0.46788769759482335
16-30377223-30377234-A	testing	0.1787503665091914	0.25083306	0.7945384808067728
16-30377694-30377703-AGG	testing	0.0	0.09316051	0.517704162201684
16-30378847-30378855-GAGAGGGG,16-30378875-30378902-GAGG	testing	0.883440399766394	2.9358368	0.32394376396201335
16-30379640-30379666-T	testing	4.266177033756724	2.1588995	1.9328779495310544
16-30380449-30380458-CAC	testing	0.0	0.056598753	0.6385746890334433
16-30380768-30380779-A	testing	0.7876873265162857	0.3719439	1.880917046530924
16-30380778-30380787-AG	testing	0.0606897129034403	0.22341174	0.4968580080099761
16-30383183-30383202-TTTC	testing	0.2427588516137619	0.37937048	0.7150186878711469
16-30384213-30384237-CAAA	testing	0.0	0.8975191	0.10024870701723908
16-30384532-30384547-AAAC	testing	0.2966318037018894	0.23026708	1.2009425937998102
16-30385176-30385222-AAT	testing	4.611978865871551	5.531721	0.83668542278134
16-30385221-30385237-ATAA	testing	8.580270805334195	5.3489122	1.5930282020940243
16-30385832-30385843-A	testing	0.0678281421902377	0.30453312	0.4148687311195625
16-30386117-30386129-A	testing	0.1656276223090634	0.3182438	0.635102354916112
16-30386654-30386664-T	testing	0.0800626499770332	0.24397773	0.5234718246935149
16-30386939-30386960-T	testing	0.5097283264557904	1.2265749	0.4596260086451133
16-30387089-30387098-CCA	testing	0.0	0.104586035	0.48879191583140075
16-30387242-30387258-T	testing	0.5014470154638285	0.8449615	0.6364777987926794
16-30387555-30387571-CAAAA	testing	0.2124139951620415	0.18456489	1.0978655700007176
16-30387869-30387878-TA	testing	0.0	0.12515202	0.44414436077455577
16-30387964-30387975-T	testing	0.1286829806911782	0.33652467	0.5238718368223683
16-30388118-30388127-CAC	testing	0.0	0.0703094	0.5871666508131671
16-30388726-30388736-A	testing	0.0678781721746831	0.2428352	0.4896760081073446
16-30388935-30388946-AAC	testing	0.0	0.23026708	0.3027852488355787
16-30389390-30389406-A	testing	1.3913618649952848	1.2951281	1.0689784436248435
16-30389404-30389417-AAT	testing	0.6857104666747011	1.5464902	0.47720324522715113
16-30389572-30389589-A	testing	0.3500848873256317	0.85867226	0.4694877552059676
16-30389816-30389853-T	testing	5.752387200100964	6.8479443	0.8423192454350799
16-30390128-30390137-TTC	testing	0.0	0.06802431	0.5951519753302364
16-30390407-30390422-TTTA	testing	0.1213794258068807	0.25883093	0.616946331262137
16-30390601-30390639-T	testing	7.89617714019912	6.4092035	1.228441719512859
16-30390787-30390797-T	testing	0.0678281421902377	0.2496905	0.47993337591452356
16-30391337-30391347-CAC	testing	0.0	0.042888105	0.6998483183747171
16-30391501-30391514-T	testing	0.2946971591806807	0.4570642	0.7085308285484523
16-30391829-30391838-T	testing	0.0678781721746834	0.31138846	0.40807700871017
16-30391985-30391994-CAC	testing	0.0	0.06345409	0.6117925834709919
16-30393078-30393090-T	testing	0.1285906165813709	0.46020624	0.4080472516360598
16-30393383-30393398-TTTA	testing	0.0	0.14114779	0.41468346029627723
16-30393724-30393734-T	testing	0.0858479888931736	0.20513088	0.6090763048734157
16-30393889-30393899-T	testing	0.2237689914845582	0.31710124	0.7762359840612273
16-30394020-30394031-TC	testing	0.0	0.31024593	0.24375622690516396
16-30394030-30394045-T	testing	0.3001415535664303	0.6598677	0.5265937130456135
16-30394784-30394793-TC	testing	0.0	0.06345409	0.6117925834709919
16-30395018-30395035-CGCCC	testing	0.151724282258601	0.52652794	0.4017766266873924
16-30396583-30396593-AAT	testing	0.0	0.065739185	0.603357618779168
16-30396688-30396711-T	testing	0.970562026674464	1.4870774	0.6745493488058389
16-30396863-30396872-T	testing	0.0303448564517201	0.20513088	0.4271768771869963
16-30398771-30398783-CCA	testing	0.0	0.104586035	0.48879191583140075
16-30399983-30399993-GT	testing	0.0606897129034403	0.09087539	0.8418566317189466
16-30400273-30400283-AGG	testing	0.0	0.104586035	0.48879191583140075
16-30400973-30400982-T	testing	0.1094254484221107	0.22341174	0.6475505447703002
16-30402387-30402396-CCA	testing	0.0910345693551606	0.10915628	0.9133580371345322
16-30402531-30402545-AT	testing	0.1354559427029376	0.20056066	0.7833890925809704
16-30402954-30402970-T	testing	0.6006993234262507	0.7889764	0.7882091396647319
16-30403267-30403285-GCT	testing	11.432613283288315	5.1661034	2.1899709153618816
16-30403283-30403333-CTT,16-30403337-30403349-TTC,16-30403362-30403379-TCT,16-30403395-30403405-T	testing	14.704665463521147	6.1167097	2.381431042778328
16-30403697-30403712-T	testing	0.3300964787423036	0.7227082	0.5227813199653335
16-30404677-30404693-CAAA	testing	0.0	0.16171378	0.38209680820016434
16-30404851-30404861-GTG	testing	0.0910345693551606	0.16171378	0.7299369920649978
16-30404990-30405005-A	testing	0.4420313394648897	0.7604125	0.629966835052826
16-30405153-30405169-A	testing	0.3368810030933497	0.70899755	0.5400275972323398
16-30405565-30405574-GTG	testing	0.0	0.13657758	0.42269432293626474
16-30405704-30405731-A	testing	1.7766886673057862	2.460534	0.732928626335673
16-30406153-30406162-A	testing	0.060605751996875	0.14800313	0.6475956654130736
16-30406192-30406202-T	testing	0.0429338790741091	0.18684998	0.49828791716879006
16-30406497-30406527-T	testing	1.664981538135729	3.795038	0.45313589704021606
16-30407987-30407998-G	testing	1.0135794979163166	2.4239721	0.4412011915331064
16-30407999-30408008-G	testing	0.7627916660300273	1.9212482	0.42686082096697836
16-30408080-30408091-GAG	testing	0.0	0.09087539	0.5239020074824733
16-30408202-30408211-CA	testing	0.0	0.049743414	0.6678090029388537
16-30408808-30408817-TTA	testing	0.0	0.03146255	0.7606729064665184
16-30408973-30408982-T	testing	0.0525749777501212	0.20970109	0.49265237571531056
16-30408978-30408993-TTTTG	testing	0.0	0.13657758	0.42269432293626474
16-30409122-30409131-CAC	testing	0.0	0.104586035	0.48879191583140075
16-30410105-30410121-T	testing	0.3407571767233532	0.71242523	0.5425202965734499
16-30410573-30410585-GGA	testing	0.0	0.20513088	0.3277282194447183
16-30410595-30410605-AGG	testing	0.0	0.23026708	0.3027852488355787
16-30410856-30410883-A	testing	0.6488029378003345	2.1223378	0.3369437975632392
16-30411004-30411013-AG	testing	0.0	0.104586035	0.48879191583140075
16-30411318-30411333-A	testing	0.2268183486807954	0.6701507	0.4243563612690288
16-30412790-30412802-A	testing	0.1874276543418964	0.5246981	0.4601064967892434
16-30413567-30413576-T	testing	0.2595855236890834	0.21655643	1.1359286674072087
16-30414652-30414663-T	testing	0.0525749777501211	0.28053948	0.4009438856386756
16-30414946-30414975-T	testing	5.187775068236573	3.4842632	1.4752753280608892
16-30415382-30415404-T	testing	0.5376167304508472	1.2722771	0.46464138361767254
16-30415725-30415734-GAT	testing	0.0	0.045173198	0.688832383509248
16-30416920-30416942-A	testing	0.6061646348104709	1.1580216	0.5613294992792419
16-30417824-30417834-CGG	testing	0.0	0.37537152	0.2103617818753635
16-30418425-30418434-CTC	testing	0.0	0.12515202	0.44414436077455577
16-30419232-30419244-CAAA	testing	0.6342377081544106	0.52343506	1.1777292540371578
16-30419250-30419270-CAAAC	testing	3.1786196666890234	0.8312509	3.5206620113752627
16-30419415-30419424-A	testing	0.1210854098099394	0.15714356	0.8597742436557206
16-30420142-30420151-A	testing	0.0428943268970591	0.17085424	0.5275690973014087
16-30420173-30420185-ATTT	testing	0.0	0.13200736	0.43102080899502504
16-30420981-30420990-GGA	testing	0.0	0.120581806	0.45334654663222773
16-30421147-30421156-GCT	testing	0.0	0.104586035	0.48879191583140075
16-30421659-30421679-T	testing	0.5097582947074104	1.1945834	0.47100734854734766
16-30422352-30422365-T	testing	0.5084188247418996	0.4724887	1.0627612819989278
16-30423098-30423109-AT	testing	0.1213794258068808	0.15942869	0.8533344010906457
16-30423106-30423119-ATAA	testing	0.0	0.15257335	0.39592458982707396
16-30423419-30423429-A	testing	0.0429338790741091	0.2599735	0.3970677815842251
16-30423575-30423591-A	testing	0.5416083580542959	0.7764083	0.7320884090831816
16-30424794-30424803-CAC	testing	0.0	0.06345409	0.6117925834709919
16-30425350-30425359-TGG	testing	0.0	0.05431363	0.6480308965578737
16-30425495-30425512-AACAA	testing	0.3391407109511881	0.2428352	1.2809090517869464
16-30425824-30425843-AAACA	testing	0.0	0.29996294	0.2500231646462045
16-30426476-30426491-T	testing	0.6072892480845382	0.81525517	0.7727782057593164
16-30426691-30426715-TTTTG	testing	0.0	0.5239929	0.1602582337074669
16-30427013-30427027-T	testing	0.3041581122412351	0.6404443	0.5458318907191738
16-30427318-30427330-T	testing	0.2444676018362119	0.5901718	0.49910413876112
16-30427859-30427868-TGG	testing	0.0	0.07716474	0.5644464016937005
16-30429000-30429016-CTCCC	testing	0.2625518472906285	0.21655643	1.145299267150026
16-30429159-30429168-GGC	testing	0.0	0.07716474	0.5644464016937005
16-30431845-30431874-A	testing	3.96359097051373	2.6159215	1.4962107595943883
16-30432186-30432195-GTG	testing	0.0	0.04745832	0.6781577329783766
16-30432326-30432349-AAAAC	testing	0.0	0.72613585	0.12104546727998791
16-30432657-30432666-GAG	testing	0.0	0.09087539	0.5239020074824733
16-30432783-30432800-T	testing	0.5885816504617682	0.8072573	0.758970636512672
16-30432926-30432935-CAC	testing	0.0	0.13200736	0.43102080899502504
16-30433216-30433229-T	testing	0.1390942150191044	0.5041946	0.3957238529094838
16-30433677-30433687-A	testing	4.857783962398172	0.19142023	17.01249073339271
16-30433833-30433845-A	testing	0.1709330789324594	0.44563866	0.496543039916672
16-30433846-30433866-CAAA	testing	1.3953465082904752	0.505837	2.4682323930206893
16-30434324-30434344-T	testing	0.5312033661744953	1.6607457	0.3584863879971396
16-30434757-30434772-A	testing	0.2031839140544067	0.63987297	0.40977833540047653
16-30435388-30435404-TTAT	testing	0.0	0.25654584	0.28046884518411436
16-30435407-30435424-TTA	testing	0.0	0.2496905	0.28596716239074266
16-30435547-30435556-CAC	testing	0.0	0.0954456	0.5116513239489658
16-30436338-30436346-T,16-30436343-30436364-TTTC,16-30436382-30436422-TTCT,16-30436428-30436438-CT,16-30436443-30436463-TCTT	testing	8.29109131404543	5.1112614	1.610184304714676
16-30436814-30436823-GTG	testing	0.0	0.06345409	0.6117925834709919
16-30437107-30437116-T	testing	0.1128578126623418	0.20513088	0.6975951193872669
16-30437823-30437832-TTG	testing	0.0	0.09087539	0.5239020074824733
16-30438162-30438173-A	testing	0.0678781721746834	0.31710124	0.40248782807426653
16-30438184-30438193-ATT	testing	0.0	0.10230094	0.4943130763505103
16-30438346-30438361-T	testing	0.2744103984583788	0.7672678	0.43171255575080586
16-30438491-30438501-CCA	testing	0.0	0.0703094	0.5871666508131671
16-30438680-30438694-T	testing	0.7798390597440226	0.52026176	1.4184963776326023
16-30439063-30439083-TTTTG	testing	1.6660342852355758	0.2782544	4.668906125706868
16-30439092-30439102-T	testing	0.1629022994057066	0.37822792	0.5497426821204974
16-30439288-30439305-T	testing	0.6905474899676165	0.9980639	0.7199467079899597
16-30439432-30439441-CCA	testing	0.0	0.111441374	0.47294433491526594
16-30439769-30439780-TG	testing	0.0	0.08402008	0.5434189573224836
16-30440304-30440314-ATT	testing	0.0	0.088590294	0.530249982005967
16-30440556-30440567-T	testing	0.5557511119978223	0.353663	1.4454586598374173
16-30440935-30440949-TTAT	testing	0.0	0.08630517	0.5367537572897199
16-30441582-30441598-T	testing	0.2928598699830032	0.7101401	0.4849283105267881
16-30442239-30442248-GTG	testing	0.0	0.11601159	0.46293812290349795
16-30442379-30442395-A	testing	0.3483972178397003	0.6472996	0.6000233612324968
16-30442620-30442629-T	testing	0.0	0.19599044	0.33784874943934007
16-30442764-30442779-TTTG	testing	0.0	0.166284	0.375538898319088
16-30443541-30443551-CT	testing	0.0	0.06802431	0.5951519753302364
16-30443651-30443663-TTTA	testing	0.0	0.09316051	0.517704162201684
16-30444021-30444032-TG	testing	0.0	0.1137265	0.46788769759482335
16-30446446-30446462-AACA,16-30446480-30446489-AC	testing	0.0	0.707855	0.12378459005638388
16-30446469-30446479-CA	testing	0.9983802686341992	0.81297004	1.2030846802313462
16-30446658-30446672-AT	testing	0.2690257272727561	0.4946257	0.6206017117537235
16-30447047-30447056-TGG	testing	0.0	0.07716474	0.5644464016937005
16-30447383-30447403-A	testing	2.9342007418717984	1.167162	2.3944852685542957
16-30447867-30447882-TTTG	testing	0.0	0.20970109	0.32289198594683666
16-30448257-30448270-TGTT	testing	0.0	0.24397773	0.29071649493122714
16-30448263-30448282-TTTGT	testing	0.0	0.25883093	0.27868277687210524
16-30449180-30449193-A	testing	0.3855925133346822	0.52441245	0.777679101905611
16-30449326-30449335-ACA	testing	0.0	0.081734955	0.550251876420802
16-30449479-30449490-T	testing	0.3392157752971606	0.4342131	0.8221733523516376
16-30449620-30449629-CAC	testing	0.0	0.10230094	0.4943130763505103
16-30450003-30450012-T	testing	0.0303448564517201	0.25654584	0.3655767136470309
16-30450037-30450053-ATTT	testing	0.0	0.18456489	0.3514136968900134
16-30450589-30450604-A	testing	0.4969281267145788	0.6541549	0.7915192578004583
16-30451317-30451340-T	testing	2.2401522528417144	3.7036338	0.6152412077213412
16-30451595-30451613-ATT	testing	0.6810939433085909	1.103179	0.6491918021413197
16-30451611-30451622-T	testing	0.2530361502372411	0.9386511	0.339898691906494
16-30452466-30452496-ATATCA	testing	0.3150622167487545	1.1580216	0.32993250413884345
16-30453637-30453646-T	testing	0.03034485645172	0.14571801	0.5304652127522927
16-30453922-30453943-A	testing	0.6399981594375714	1.1580216	0.5882237311645295
16-30453983-30453997-TTGA	testing	0.362793348439747	0.166284	1.7379690422246437
16-30455165-30455174-AG	testing	0.0	0.029177427	0.774129058941544
16-30455444-30455459-TTTC	testing	0.0	0.5890293	0.14513170920307744
16-30455456-30455468-T	testing	0.163360110238692	0.66215277	0.34554766525179986
16-30455505-30455529-AGTGC	testing	0.0	0.66386664	0.13091290385452625
16-30456310-30456320-GGA	testing	0.0	0.042888105	0.6998483183747171
16-30456517-30456538-TTTCTT	testing	0.0	0.82439554	0.10817879973761016
16-30456509-30456524-TTTC	testing	1.3124258499865404	0.4296429	2.6667512204667343
16-30457250-30457269-AAAC	testing	0.43521288705998	0.363946	1.15361030607006
16-30457357-30457367-AG	testing	0.0	0.081734955	0.550251876420802
16-30457689-30457699-TA	testing	0.0	0.097730726	0.5057382938046765
16-30458136-30458164-AC	testing	2.796283011939128	3.7219145	0.7578094726972904
16-30458170-30458185-AC	testing	0.362793348439747	0.6021687	0.6590913956143972
16-30458366-30458402-TTTA	testing	5.679312313221826	4.05097	1.3922799522092006
16-30458534-30458544-CCA	testing	0.0	0.09316051	0.517704162201684
16-30458790-30458801-CCA	testing	0.0	0.09316051	0.517704162201684
16-30459853-30459863-TGT	testing	0.0910345693551606	0.4090769	0.3752568017821288
16-30459861-30459874-T	testing	3.450307258253137	0.6095953	5.003284630342306
16-30459920-30459934-AACC	testing	0.4670577411021424	0.14571801	2.307758153755772
16-30460290-30460306-AAAT	testing	0.2427588516137617	0.2325522	1.0306918781886325
16-30460513-30460522-GTG	testing	0.0	0.08630517	0.5367537572897199
16-30460661-30460675-TAAA	testing	0.0	0.15942869	0.38546237889109336
16-30461264-30461281-A	testing	0.7947024402235434	0.9729277	0.8338888447222897
16-30461813-30461831-A	testing	0.7076550623100493	0.9043744	0.8041374434773021
16-30462164-30462176-AGG	testing	0.0	0.05431363	0.6480308965578737
16-30462245-30462266-A	testing	0.6932490468109903	1.2128642	0.6042125657863092
16-30462473-30462482-AT	testing	0.0	0.065739185	0.603357618779168
16-30462681-30462691-GTG	testing	0.0	0.12743714	0.4396819270590547
16-30463165-30463191-A	testing	6.804952799784396	2.8809943	2.3163253951154474
16-30463222-30463230-T,16-30463227-30463246-TTTG	testing	6.71128317784461	2.2868657	2.8536516226466406
16-30463736-30463754-TTTAA	testing	0.0	0.24740541	0.28784813684968236
16-30464626-30464639-T	testing	0.2306106049467008	0.5538957	0.5056014360496648
16-30465424-30465436-A	testing	0.1006846570974279	0.45677856	0.36043890967609793
16-30465533-30465548-T	testing	0.4828543492582608	0.63987297	0.7877762438844885
16-30465943-30465952-AG	testing	0.0	0.08402008	0.5434189573224836
16-30466038-30466047-T	testing	0.0428943268970593	0.1891351	0.49421300595140233
16-30466304-30466317-TCTT,16-30466316-30466334-TTCC,16-30466337-30466351-TCTT,16-30466367-30466381-TTTC,16-30466391-30466400-TC,16-30466406-30466467-CTTT,16-30466474-30466499-TC,16-30466496-30466512-TCTT	testing	9.777700753961271	6.5554504	1.484152109970089
16-30467023-30467042-TTTC	testing	0.3210974891294992	0.8106849	0.4623964766841958
16-30467039-30467055-T	testing	0.79290631658638	1.0346256	0.7869611937068756
16-30467714-30467732-A	testing	0.5205162722758028	1.2539961	0.4582851252494765
16-30468121-30468143-GTTT	testing	0.3641382774206431	0.7604125	0.5394369298686886
16-30468298-30468316-TTTTTA	testing	0.0	0.1891351	0.34585908110084185
16-30468466-30468479-T	testing	0.2077011097690931	0.49219775	0.5195918251447141
16-30469100-30469111-A	testing	0.0801897504406619	0.3719439	0.3818033254390234
16-30469206-30469215-AT	testing	0.0	0.07259452	0.5793926713316275
16-30469789-30469799-T	testing	0.4283978397673075	0.31138846	1.2844255275592988
16-30469865-30469880-T	testing	0.2676087271323304	0.5727479	0.5464286505128153
16-30470538-30470547-CAC	testing	0.0	0.05431363	0.6480308965578737
16-30470990-30471019-A	testing	2.6328193686438186	2.2228827	1.1764775589588827
16-30471330-30471339-T	testing	0.0429338790741091	0.166284	0.5367723147996467
16-30471701-30471713-AAAT	testing	0.0	0.0954456	0.5116513239489658
16-30472124-30472138-T	testing	0.3413108744499593	0.45392218	0.7967019382577518
16-30473438-30473452-AACA	testing	0.0	0.104586035	0.48879191583140075
16-30474317-30474327-TCC	testing	0.0	0.13429248	0.4268169426521927
16-30474846-30474859-T	testing	0.4818153584797597	0.9158	0.5727656610354004
16-30474860-30474874-T	testing	0.6283798885880014	0.8975191	0.7301914204830778
16-30475645-30475656-AAG	testing	0.0	0.05431363	0.6480308965578737
16-30475734-30475760-T	testing	1.1405255812066375	1.7658607	0.6648543383794072
16-30476250-30476263-A	testing	0.2042815548549654	0.5744617	0.45114727026748214
16-30476633-30476649-T	testing	0.446494741809565	0.8004019	0.6069453449726895
16-30477378-30477392-A	testing	0.1844793754526801	0.6701507	0.3693814411292233
16-30477725-30477737-A	testing	0.1094564669043217	0.5244928	0.3354025329104222
16-30477882-30477894-AAAG	testing	0.0	0.13657758	0.42269432293626474
16-30477924-30477937-GAAA	testing	0.0	0.21198621	0.3205269873947313
16-30477940-30477955-GGAG	testing	0.0	0.33195445	0.23150589141980135
16-30477952-30477966-GGAA	testing	0.0	0.30910337	0.24443699889345818
16-30477969-30477978-GAG	testing	0.1820691387103212	0.2748267	0.7525321400805259
16-30477975-30477985-GA	testing	0.0	0.17313933	0.3661135143005586
16-30477986-30478000-AGGA	testing	0.0	0.2576884	0.2795729467324073
16-30477996-30478005-GAA	testing	0.0	0.21198621	0.3205269873947313
16-30478015-30478029-GAAG	testing	0.1715773075882378	0.2348373	0.8110724450001174
16-30478029-30478044-GAAG	testing	0.1715773075882378	0.22341174	0.8397261880111027
16-30478041-30478053-GAAA	testing	0.0	0.13429248	0.4268169426521927
16-30478194-30478204-GTG	testing	0.0	0.13200736	0.43102080899502504
16-30478331-30478343-A	testing	0.1455696349659884	0.7775508	0.27983523571055763
16-30478340-30478355-AAAG	testing	0.1213794258068808	0.48619935	0.3776521175038505
16-30478354-30478366-AAAG	testing	0.1213794258068807	0.16171378	0.8458837200199419
16-30478398-30478411-AAAG	testing	0.0	0.12515202	0.44414436077455577
16-30478697-30478715-A	testing	0.5695792907411891	1.105464	0.5554535769970642
16-30478712-30478729-AAAG	testing	0.1213794258068803	0.67243576	0.2865991416643894
16-30479648-30479677-T	testing	4.618151289541704	2.6342025	1.725604189719563
16-30481000-30481009-AAG	testing	0.0	0.065739185	0.603357618779168
16-30481143-30481183-AC	testing	4.626429646987615	4.8370476	0.9573392905888968
16-30481183-30481195-CA	testing	4.808737058822226	4.5628347	1.0527366665651319
16-30481345-30481367-A	testing	0.604389546738445	1.3042686	0.5016059938522054
16-30481866-30481882-TTTG	testing	0.0	0.39479497	0.20210391386961754
16-30481889-30481907-GTTTTT	testing	0.3641382774206427	0.479344	0.8011445314366642
16-30482833-30482843-T	testing	0.0908479272944364	0.2428352	0.5566754151686769
16-30483569-30483581-CCT	testing	0.0	0.0703094	0.5871666508131671
16-30483881-30483891-ATC	testing	0.0	0.104586035	0.48879191583140075
16-30484239-30484248-AGA	testing	0.0	0.10915628	0.47811139115689
16-30484469-30484479-GTG	testing	0.0	0.1388627	0.41865054694600706
16-30484917-30484940-AAACA	testing	0.5017346491637279	0.7741232	0.6883865445554218
16-30484944-30484953-A	testing	0.1987156527596562	0.40450668	0.5920945442380589
16-30485119-30485135-TCCT	testing	0.0	0.46934667	0.17563991372778204
16-30485233-30485244-T	testing	0.2131140295678874	0.5778894	0.4618954501543871
16-30485678-30485695-T	testing	0.6422564259696746	1.2494259	0.550053490132118
16-30485689-30485716-TTTTTTGTA	testing	0.2731037080654821	2.0126524	0.1766043993159888
16-30486408-30486424-A	testing	0.8864670126655181	0.7706955	1.1329644091022844
16-30486797-30486811-TTG	testing	0.0	0.15257335	0.39592458982707396
16-30486943-30486952-CAC	testing	0.0	0.104586035	0.48879191583140075
16-30487142-30487164-A	testing	0.417712574131021	1.6013328	0.30429823849338644
16-30487404-30487428-TTTTG	testing	0.6026873871523704	0.54446965	1.0903343348323236
16-30487710-30487722-T	testing	0.1423955676833111	0.34680766	0.5425053985943551
16-30488194-30488208-A	testing	0.4440856999136385	0.58788675	0.7909524349954967
16-30488684-30488693-AG	testing	0.0	0.31595868	0.24040849442064774
16-30488702-30488727-A	testing	1.1217902302895015	1.8481246	0.6271622617411132
16-30488875-30488884-CAA	testing	0.0	0.12743714	0.4396819270590547
16-30489862-30489872-GAG	testing	0.0	0.088590294	0.530249982005967
16-30490227-30490247-A	testing	1.421166063047424	1.0597619	1.3116192755145897
16-30490951-30490960-AG	testing	0.0	0.2325522	0.30070467132678724
16-30490969-30490985-A	testing	0.3426348598947279	0.7969743	0.4934755208646758
16-30491079-30491091-A	testing	0.1245984631170988	0.35252044	0.4963277749776315
16-30491400-30491409-A	testing	0.1135325813890352	0.29425013	0.5416170221403229
16-30491457-30491466-AC	testing	0.0	0.052028537	0.6577712446183706
16-30491633-30491643-T	testing	0.0525103694581258	0.21198621	0.48883689268870495
16-30492255-30492270-T	testing	0.5247124281763075	0.7432742	0.7408176701911519
16-30492562-30492574-T	testing	0.1251693017152264	0.46677592	0.39728099548623447
16-30493245-30493280-ATTTT	testing	6.404992122920843	5.0746994	1.2570763285150135
16-30493277-30493296-TTTA	testing	1.4311111167337909	2.5976405	0.5675741881595383
16-30494774-30494784-GCT	testing	0.0	0.07487962	0.5718219195581509
16-30495674-30495686-AAAT	testing	0.0	0.14114779	0.41468346029627723
16-30495848-30495857-A	testing	0.0678781721746832	0.16171378	0.6414571375442409
16-30495871-30495883-TA	testing	0.3422036074859751	0.2496905	1.2645571083171407
16-30496624-30496639-TATTT	testing	0.0	0.24397773	0.29071649493122714
16-30496632-30496647-TTTA	testing	0.0	0.11601159	0.46293812290349795
16-30496808-30496824-T	testing	0.5691925044328489	0.6233059	0.9251860166395005
16-30497342-30497355-A	testing	0.1999482242390999	0.5633218	0.45219111483913227
16-30497478-30497489-T	testing	0.0677279713514686	0.2702565	0.45300479897440993
16-30497494-30497503-GA	testing	0.0	0.045173198	0.688832383509248
16-30497783-30497795-T	testing	0.1377700035303407	0.34680766	0.5321529257809516
16-30498263-30498280-A	testing	1.3108326040771887	1.020915	1.2586437009739264
16-30498426-30498437-AAC	testing	0.0	0.06345409	0.6117925834709919
16-30498901-30498916-AAAT	testing	0.0	0.0703094	0.5871666508131671
16-30498923-30498932-ATT	testing	0.0	0.09316051	0.517704162201684
16-30499663-30499674-TA,16-30499677-30499686-TA,16-30499687-30499696-TA,16-30499699-30499712-TA,16-30499713-30499734-TA,16-30499733-30499746-T	testing	2.994368294222296	4.288622	0.7050888169959263
16-30500057-30500103-TTAT	testing	4.226020098045396	4.8187675	0.87949269772263
16-30500697-30500706-CAC	testing	0.0	0.13657758	0.42269432293626474
16-30501004-30501018-A	testing	0.2710950837009401	0.5433271	0.5768373253682927
16-30501577-30501594-A	testing	0.5130846416326852	0.9660724	0.5750872470131344
16-30501727-30501736-A	testing	0.0800626499770335	0.15942869	0.694073774095816
16-30502257-30502267-GTG	testing	2.69956637180594	2.0126524	1.3251429207218093
16-30502396-30502420-A	testing	6.2935090285080975	1.6013328	3.757941437741103
16-30502748-30502763-A	testing	0.2269978764566875	0.6181644	0.45532454192478433
16-30502817-30502831-T	testing	0.5723884631592123	0.5162628	1.0910742351464542
16-30503441-30503454-T	testing	0.8253788616207345	0.54775447	1.4285950996536303
16-30503486-30503504-GAAAGA	testing	0.1820691387103212	0.37937048	0.5884157462310179
16-30503510-30503525-GGAA	testing	0.1213794258068807	0.22798195	0.6749744179729424
16-30503531-30503546-AGGA	testing	0.2100414778325031	0.3456651	0.6956826501166529
16-30503543-30503562-AGGG	testing	0.2709118854058742	0.69300175	0.46773148408042503
16-30503569-30503584-GGAG	testing	0.1715773075882378	0.45392218	0.490280615930992
16-30503644-30503656-AAGG	testing	0.0	0.22112665	0.3114036159876485
16-30504230-30504239-GGA	testing	0.0	0.08402008	0.5434189573224836
16-30504715-30504729-A	testing	1.567046780960275	0.527617	2.6561530056710945
16-30505018-30505036-A	testing	0.5587240090310173	0.80382955	0.7288144197443172
16-30505717-30505726-A	testing	0.1001776392358776	0.104586035	0.9784521178871158
16-30506262-30506278-A	testing	1.0945041899025163	0.87923825	1.219829995307594
16-30506397-30506409-A	testing	0.4996183758046975	0.5656069	0.9008596151943399
16-30506420-30506429-TGG	testing	2.6297579009831127	1.9212482	1.3505307764692691
16-30506558-30506594-A	testing	6.658274521169616	4.9832954	1.329506548285511
16-30507457-30507467-A	testing	0.2534583968780383	1.12603	0.2882950636428458
16-30507468-30507479-A	testing	0.4354320697110883	1.3179793	0.377602176358349
16-30507480-30507490-A	testing	0.2499110856813041	1.2677069	0.25583777173406386
16-30507649-30507662-A	testing	0.2058974680387215	0.476202	0.53088581441703
16-30507903-30507923-ATTT	testing	0.0	0.33995235	0.22729734254175482
16-30508055-30508065-CCA	testing	0.0	0.111441374	0.47294433491526594
16-30508209-30508230-T	testing	1.0537248168664073	1.3865325	0.7761181251445275
16-30508555-30508564-GTG	testing	0.4919081968827617	0.05431363	3.835747995058905
16-30508861-30508887-AAAAACA	testing	0.635935491061055	1.0917535	0.6175232470985441
16-30508881-30508891-A	testing	0.1606015966399759	0.41650352	0.5045495075037938
16-30509176-30509192-A	testing	0.5320183375315342	0.9386511	0.6084991750661354
16-30509191-30509208-AG	testing	0.2845764956159705	0.7272784	0.4648694993317492
16-30510039-30510053-A	testing	0.5493833826617417	0.5196012	1.0480666962261236
16-30512586-30512600-A	testing	0.3873580419765786	0.5313303	0.7719541450435352
16-30512781-30512792-CCT	testing	0.3502933058266072	0.09087539	2.359095668784788
16-30514005-30514016-CAG	testing	0.0	0.056598753	0.6385746890334433
16-30514257-30514266-CCA	testing	0.0	0.10230094	0.4943130763505103
16-30514277-30514294-T	testing	0.4160595503932083	0.8221105	0.559650443621679
16-30514825-30514842-T	testing	0.5383762820329155	1.6150435	0.37222162705080974
16-30514971-30514981-CCA	testing	0.0	0.104586035	0.48879191583140075
16-30515832-30515841-GTG	testing	0.0	0.111441374	0.47294433491526594
16-30515970-30515986-A	testing	0.292698993391513	0.6244485	0.5420661280843471
16-30516232-30516247-T	testing	0.277811411485418	0.6313038	0.5166271684700914
16-30517465-30517474-A	testing	0.0303448564517201	0.11829671	0.5970995002706184
16-30517555-30517574-CCAGGG	testing	0.3641382774206429	0.38336942	0.960214399621397
16-30518448-30518464-A	testing	0.3153207028689427	0.7421316	0.4931779105177181
16-30519382-30519396-A	testing	0.2028996879961166	0.6004548	0.43243288217329173
16-30519927-30519945-GCT	testing	0.0	0.29653525	0.25218438966018786
16-30520383-30520392-ATG	testing	0.0	0.07259452	0.5793926713316275
16-30520433-30520445-CA	testing	0.0	0.17085424	0.3692022690876096
16-30521085-30521103-AAAAT	testing	0.1517242822586011	0.45306528	0.45514388872612127
16-30521100-30521117-AAATA	testing	0.1517242822586011	0.4939116	0.42384132968374605
16-30521406-30521419-A	testing	0.1686060580690828	0.4873419	0.4573248700102662
16-30521645-30521655-GTG	testing	0.0	0.056598753	0.6385746890334433
16-30523538-30523547-A	testing	0.0957197721652965	0.166284	0.7350038761821834
16-30523821-30523834-A	testing	0.5781750541351556	0.49791053	1.134241696889258
16-30526433-30526445-GCG	testing	0.0	0.1891351	0.34585908110084185
16-30526978-30526987-GT	testing	0.0	0.20741597	0.32529214406135115
16-30527318-30527330-TCC	testing	0.0	0.15714356	0.38888782592883137
16-30527322-30527343-CCTCCTC	testing	0.0	0.4784871	0.17286470173665067
16-30528554-30528568-AAT	testing	0.0	0.07487962	0.5718219195581509
16-30529821-30529841-T	testing	0.6955345270343397	1.1717322	0.6255519259749338
16-30530622-30530632-GA	testing	0.2176064435299893	0.049743414	2.1210044238071752
16-30531794-30531806-TAAA	testing	0.0	0.104586035	0.48879191583140075
16-30533751-30533769-A	testing	0.7612898622832335	1.1625918	0.682160190081413
16-30533930-30533949-AAAAC	testing	0.0	0.26340118	0.27517797272975286
16-30534904-30534913-ACG	testing	0.1820691387103215	0.12972227	1.2278702396172625
16-30536410-30536424-T	testing	0.2706360714846317	0.6107378	0.5214807366157136
16-30537459-30537478-T	testing	0.861180386969715	1.1580216	0.76404124298797
16-30538412-30538422-CCA	testing	0.0	0.15714356	0.38888782592883137
16-30538587-30538603-T	testing	0.3059677776249368	0.6364453	0.5512531312575922
16-30538734-30538743-CAC	testing	0.0	0.111441374	0.47294433491526594
16-30540433-30540446-A	testing	0.4926908455968036	0.46391952	1.0510202689859072
16-30540728-30540742-A	testing	0.3389742590555067	1.020915	0.39162136206180365
16-30540739-30540758-AAAG	testing	0.1715773075882377	0.8072573	0.2993387957178606
16-30541057-30541067-A	testing	0.3592165105197892	0.18684998	1.6008943438650027
16-30541446-30541455-CTT	testing	0.0	0.03831786	0.7229724346516061
16-30541737-30541746-CCT	testing	0.940690550003327	0.07716474	5.87414036226016
16-30543117-30543127-GCT	testing	0.0	0.042888105	0.6998483183747171
16-30544308-30544326-A	testing	0.4888076088243241	1.062047	0.5066986178909494
16-30545169-30545178-AT	testing	0.0	0.058883846	0.6293906052601471
16-30546516-30546525-GGA	testing	0.0	0.08630517	0.5367537572897199
16-30546876-30546885-T	testing	0.0677279713514685	0.21655643	0.5298517277044996
16-30547313-30547322-CTT	testing	0.1575311083743771	0.07716474	1.4536250744610757
16-30547813-30547828-A	testing	0.2585191635470964	0.7672678	0.41338922481279305
16-30547902-30547911-CTG	testing	0.0	0.058883846	0.6293906052601471
16-30548255-30548275-GAGT	testing	0.1213794258068804	0.15942869	0.8533344010906442
16-30549533-30549542-TCT	testing	0.0	0.08402008	0.5434189573224836
16-30549603-30549614-TC	testing	0.0	0.333097	0.23089515743586314
16-30549613-30549627-T	testing	2.215499189637226	0.6627241	3.0358280138745135
16-30550239-30550251-T	testing	0.4260249160346487	0.4290716	0.9942414524511404
16-30550400-30550412-AAT	testing	0.0	0.17313933	0.3661135143005586
16-30550413-30550426-ATA	testing	0.0	0.13429248	0.4268169426521927
16-30550537-30550546-AC	testing	0.0857886537941188	0.036032766	1.3657639939051067
16-30550607-30550621-TTA	testing	0.0	0.18456489	0.3514136968900134
16-30550642-30550663-T	testing	0.5670234214045138	1.793282	0.35231065493915525
16-30551773-30551791-A	testing	1.1761885366100726	1.9121077	0.6342545861784996
16-30551785-30551809-AAAAAAG	testing	1.9058327989094823	2.689045	0.7191826589063577
16-30552535-30552544-AG	testing	0.0	0.065739185	0.603357618779168
16-30552567-30552581-A	testing	0.2370653524435652	0.56303614	0.5083664857899981
16-30552683-30552693-GA	testing	0.0	0.04745832	0.6781577329783766
16-30553952-30553961-TTC	testing	0.0	0.056598753	0.6385746890334433
16-30554467-30554485-CA	testing	0.3582169351954853	0.6792911	0.5879920034958507
16-30554782-30554805-AAAT	testing	0.0	0.557609	0.15206604532480547
16-30556702-30556712-AT	testing	0.0	0.07944983	0.5572588171301137
16-30557139-30557156-A	testing	0.3499866937652516	0.95693195	0.4257480283051823
16-30557304-30557315-A	testing	0.0428943268970594	0.23940751	0.42101109341116055
16-30557605-30557614-TCG	testing	0.0	0.088590294	0.530249982005967
16-30557798-30557809-CCT	testing	0.0	0.111441374	0.47294433491526594
16-30557851-30557860-GAA	testing	0.0	0.12286693	0.44869824338675995
16-30558219-30558234-CCTGG	testing	0.1517242822586011	0.22569686	0.7728790577182756
16-30558396-30558406-GGC	testing	0.0	0.13657758	0.42269432293626474
16-30559119-30559138-AAAG	testing	0.0	0.20741597	0.32529214406135115
16-30559472-30559481-CT	testing	0.0	0.07259452	0.5793926713316275
16-30559760-30559780-ACAGG	testing	0.0	0.29425013	0.25364607996451394
16-30559921-30559930-CTT	testing	0.0910345693551606	0.06345409	1.1687353271806207
16-30560167-30560188-AAAAAT	testing	0.1820691387103212	0.22112665	0.8783734975291563
16-30560455-30560466-A	testing	0.2075396488010027	0.30453312	0.7602335472581397
16-30560476-30560487-GGT	testing	0.0	0.08630517	0.5367537572897199
16-30560613-30560623-A	testing	0.2847672944946738	0.4710605	0.6737767618223881
16-30560621-30560631-AAG	testing	0.2879561711861277	0.23826495	1.1469002957182755
16-30560911-30560935-AAAAATA	testing	0.7900046886363953	0.64844215	1.1891429265927838
16-30560932-30560946-AAAG	testing	0.8704257741199571	0.23597986	2.888345075564818
16-30562059-30562069-A	testing	0.0677279713514684	0.37822792	0.35072810335178334
16-30562067-30562078-AAG	testing	0.0	0.15942869	0.38546237889109336
16-30562394-30562414-T	testing	0.5570049524578472	1.0551916	0.5687411096634075
16-30562739-30562757-TTCTA	testing	0.0	0.38965347	0.20422606215779499
16-30562768-30562779-CT	testing	0.2554595206045676	0.14343292	1.460194950644176
16-30563522-30563533-AAT	testing	0.0	0.07259452	0.5793926713316275
16-30563821-30563841-AAAT	testing	0.1213794258068808	0.29425013	0.5615202354071026
16-30564358-30564367-GTG	testing	0.0	0.06345409	0.6117925834709919
16-30564598-30564611-AAAC	testing	0.0	0.17999467	0.3571496557416611
16-30565173-30565183-A	testing	0.1351548733711775	0.17999467	0.8398548207048995
16-30566835-30566854-TTTTG	testing	0.1517242822586011	0.29425013	0.6384887742677501
16-30566992-30567001-CCA	testing	0.0	0.097730726	0.5057382938046765
16-30567384-30567402-TGAA	testing	0.0	0.13429248	0.4268169426521927
16-30568493-30568511-TTTTG	testing	0.0	0.14571801	0.4069705757424944
16-30568504-30568516-TTTG	testing	0.0	0.10001582	0.49996045312815757
16-30568792-30568810-T	testing	0.4814417953114844	1.062047	0.5003599641937756
16-30569280-30569298-T	testing	0.8457680778360804	1.3408303	0.6564049061406332
16-30569676-30569703-T	testing	1.2000221360191807	2.1314783	0.5825833645880315
16-30570631-30570640-AAT	testing	0.0	0.022322118	0.8175136405012216
16-30570722-30570766-TTAT	testing	3.558520997186428	4.7822056	0.7493582402974648
16-30571240-30571249-TGC	testing	0.0	0.09087539	0.5239020074824733
16-30571401-30571410-AGG	testing	0.0	0.1137265	0.46788769759482335
16-30571670-30571679-GCC	testing	0.0	0.15257335	0.39592458982707396
16-30573271-30573281-T	testing	0.0607176740718917	0.22341174	0.4969444648852008
16-30574251-30574260-A	testing	0.0525103694581257	0.14343292	0.6264985420136508
16-30574544-30574558-A	testing	0.4800118246995383	0.7169954	0.7099327911754929
16-30575063-30575072-TA	testing	0.0	0.06345409	0.6117925834709919
16-30575248-30575263-T	testing	0.5205619227310768	0.6490134	0.8285057686966306
16-30575651-30575660-T	testing	0.176550461915087	0.31938636	0.6594169202715298
16-30575661-30575672-T	testing	0.2013777430395548	0.5418989	0.4695096736254803
16-30576218-30576230-TTTG	testing	0.0	0.10230094	0.4943130763505103
16-30576758-30576771-ATT	testing	0.0	0.12743714	0.4396819270590547
16-30576777-30576786-ATT	testing	0.0	0.06802431	0.5951519753302364
16-30577381-30577399-T	testing	0.4829527657905872	0.9546468	0.5527469156409399
16-30577685-30577700-T	testing	0.3051011454101523	0.646157	0.5429167660561415
16-30578522-30578537-TTTC	testing	0.0	0.11601159	0.46293812290349795
16-30578701-30578710-T	testing	0.0303448564517201	0.13200736	0.561813454761608
16-30578831-30578843-T	testing	0.3998677973177986	0.37822792	1.0452501336973354
16-30579883-30579902-TTTTG	testing	0.0	0.19370532	0.3404773192395698
16-30580186-30580205-T	testing	0.8484790276144751	1.2814175	0.6865983872467774
16-30580354-30580372-T	testing	0.83001801672536	1.020915	0.8296953977111199
16-30580655-30580672-T	testing	0.7209241635331045	1.020915	0.7323696832793783
16-30580898-30580908-A	testing	0.0742723040403147	0.25083306	0.496738545792448
16-30581164-30581175-A	testing	0.1094564669043212	0.36280343	0.45258192426171345
16-30581459-30581479-A	testing	0.6643908843902865	1.2539961	0.5645443767454621
16-30581568-30581577-GAA	testing	0.0	0.06116897	0.6204668305567752
16-30582793-30582803-GAG	testing	0.0	0.21198621	0.3205269873947313
16-30583845-30583860-A	testing	0.3966842826608561	0.62273467	0.6872290804325965
16-30586575-30586599-T	testing	1.6908165398695578	1.8481246	0.9192515406199161
16-30587409-30587420-A	testing	0.2124379660463149	0.22798195	0.9526071969701837
16-30587555-30587570-AAAT	testing	0.0	0.16856912	0.3723436261026584
16-30588030-30588039-AT	testing	0.0	0.024607211	0.8025217738000733
16-30588567-30588590-A	testing	0.8580645863200377	1.2357154	0.7172670063697982
16-30589233-30589255-AAAAC	testing	0.3718182996118767	0.4570642	0.8469729334821313
16-30589250-30589264-AAC	testing	0.1286829806911784	0.24055007	0.6715105966390739
16-30589355-30589367-T	testing	0.2001603349475883	0.431928	0.5642875256568339
16-30589723-30589736-A	testing	0.1320711104528876	0.42107373	0.44537096593391423
16-30590139-30590165-A	testing	2.118486967690629	2.2320232	0.95131427838738
16-30590397-30590410-A	testing	0.3319731053803831	0.43364182	0.8094813584519727
16-30590756-30590770-TTAT	testing	0.0	0.12515202	0.44414436077455577
16-30591055-30591095-TTAT	testing	4.772004938108232	4.306903	1.105539408992717
16-30591797-30591809-T	testing	0.2146634651948409	0.57846063	0.46379030894517914
16-30592523-30592555-A	testing	3.965660408547219	4.0144086	0.9881518351257623
16-30593081-30593095-GAT	testing	0.0	0.052028537	0.6577712446183706
16-30593751-30593763-T	testing	0.1357563443493669	0.4245014	0.44948658735585245
16-30594274-30594293-A	testing	0.3880060143334073	1.12603	0.3980375801027766
16-30595226-30595247-A	testing	0.7076568612204206	1.7018777	0.44823067693241364
16-30595362-30595374-CTTT	testing	0.1250879128352805	0.49219775	0.38008910509248056
16-30595367-30595385-TTTCT	testing	0.2405692513219847	0.6998571	0.4257876204661866
16-30595381-30595394-T	testing	0.2250547916791611	0.7398465	0.387040717177676
16-30596351-30596361-A	testing	0.0606897129034401	0.18227977	0.5692569216116341
16-30596815-30596827-A	testing	0.2312225318952581	0.39536625	0.6686417007522375
16-30597011-30597026-A	testing	0.2680650083283402	0.7889764	0.41403237288227246
16-30597198-30597211-ACAA	testing	0.0	0.2531182	0.2831912940199627
16-30597821-30597830-T	testing	0.1088032217649948	0.22341174	0.6456265989756427
16-30598744-30598756-ATAA	testing	0.0	0.120581806	0.45334654663222773
16-30599254-30599269-TTTG	testing	0.0	0.26568627	0.27345844841262434
16-30599275-30599295-TTTG	testing	0.7353644812615768	0.7398465	0.9946632881860874
16-30601535-30601547-AGG	testing	0.0	0.12743714	0.4396819270590547
16-30601610-30601626-A	testing	1.5834314972011163	1.5784818	1.0029489132388067
16-30601625-30601641-AT	testing	0.9040742629056534	1.6378946	0.5777532555228915
16-30601708-30601720-TTAT	testing	0.0	0.18227977	0.35425847201164995
16-30601713-30601733-TATTTA	testing	0.0	0.31938636	0.23844361557204677
16-30601774-30601792-TA	testing	3.168175315066697	1.9486696	1.5952671504798517
16-30603364-30603380-T	testing	0.7846690667927211	0.7204231	1.0783083348003257
16-30604777-30604789-GAG	testing	0.0	0.2828246	0.2612162332305709
16-30604998-30605008-TG	testing	0.0	0.10230094	0.4943130763505103
16-30605951-30605967-A	testing	0.3654747740601577	0.7672678	0.5367140046709421
16-30606499-30606510-T	testing	0.1321738845439838	0.46163443	0.4133896929075089
16-30607248-30607274-A	testing	0.9324113401908032	1.6744564	0.5818183755829691
16-30607590-30607602-A	testing	0.1913796879499366	0.44620994	0.5334573148740879
16-30607960-30607972-CA	testing	0.0	0.10230094	0.4943130763505103
16-30608280-30608291-T	testing	0.4246761390184978	0.40507796	1.038802285133364
16-30609267-30609289-A	testing	0.6169410882774256	1.5876222	0.42482321474404966
16-30610875-30610890-TTTA	testing	0.0	0.18456489	0.3514136968900134
16-30611491-30611502-T	testing	0.191698706010653	0.35023534	0.6478805195759467
16-30612200-30612222-T	testing	0.6882158543649336	1.4642262	0.5039014525935785
16-30612504-30612521-T	testing	0.3815568461872801	0.7775508	0.5487509625508633
16-30613251-30613278-TGTTT	testing	0.454799792438547	1.000349	0.5042034776589491
16-30613653-30613674-A	testing	0.5768465933505208	1.3179793	0.47733178710755564
16-30613817-30613826-TGG	testing	0.0	0.065739185	0.603357618779168
16-30613916-30613934-A	testing	0.5396201669257381	1.1397407	0.5159306030089502
16-30613948-30613957-AAG	testing	0.1286829806911784	0.21884152	0.7172308697160219
16-30613955-30613968-AGG	testing	0.1286829806911784	0.29425013	0.5800454160691803
16-30614335-30614352-AAC	testing	0.1575311083743772	0.7581274	0.300108245435791
16-30614350-30614360-A	testing	0.9075838978908056	0.7067124	1.249000136716388
16-30614560-30614579-AAAC	testing	0.210041477832503	0.36280343	0.6699204408068087
16-30614764-30614773-GTG	testing	0.0	0.08630517	0.5367537572897199
16-30614906-30614921-AAAAG	testing	0.1517242822586011	0.2348373	0.7517808865935818
16-30615480-30615489-TGG	testing	0.4673274969804584	0.058883846	3.57070596705255
16-30616526-30616535-TGC	testing	0.0	0.065739185	0.603357618779168
16-30618750-30618766-A	testing	0.3879699227344959	1.0117745	0.43891087872090595
16-30618767-30618782-CAA	testing	0.0910345693551606	0.4836286	0.32732215205896453
16-30620059-30620068-TGC	testing	0.0	0.104586035	0.48879191583140075
16-30620224-30620233-TAC	testing	0.0	0.07716474	0.5644464016937005
16-30620926-30620940-AAC	testing	0.0	0.20513088	0.3277282194447183
16-30624448-30624458-GCA	testing	0.0	0.058883846	0.6293906052601471
16-30625069-30625081-TTTG	testing	0.0	0.22112665	0.3114036159876485
16-30625081-30625090-GTT	testing	0.0	0.0954456	0.5116513239489658
16-30625624-30625638-A	testing	0.2219926790416331	0.50605124	0.5312961310691041
16-30625792-30625807-A	testing	0.5794155228406795	0.59445643	0.9783414674995227
16-30626083-30626105-A	testing	0.7499963931306507	1.3134091	0.6013803032191108
16-30626943-30626958-A	testing	0.233777675571268	0.7421316	0.3963485939386054
16-30627627-30627642-AAAC	testing	0.0	0.13200736	0.43102080899502504
16-30628032-30628047-A	testing	0.4267265443085924	0.5767468	0.7783214406164795
16-30628531-30628553-A	testing	2.92633182432228	1.7384394	1.6461417353883299
16-30628563-30628572-GTG	testing	0.0	0.5398994	0.1562745644080929
16-30629638-30629648-T	testing	0.0606897129034402	0.19827554	0.5387290989513931
16-30630108-30630124-TG	testing	0.5531367201502284	0.5348293	1.0288383352032247
16-30630130-30630142-TG	testing	0.1213794258068808	0.2828246	0.5782789972402004
16-30630141-30630153-GA	testing	0.0	0.19370532	0.3404773192395698
16-30630836-30630846-CT	testing	0.0	0.08630517	0.5367537572897199
16-30630898-30630938-ATTT	testing	2.3079041877014923	3.2283309	0.723456969888869
16-30631270-30631279-AAG	testing	0.0	0.088590294	0.530249982005967
16-30632572-30632586-T	testing	0.6326923277582567	0.6644379	0.9584720063699833
16-30632589-30632613-TTTTG	testing	0.212413995162042	1.3134091	0.22103578869135765
16-30632924-30632931-T	testing	5.48184287305748	0.61702186	7.7847596906703505
16-30633662-30633671-AT	testing	0.0	0.15714356	0.38888782592883137
16-30633674-30633683-A	testing	0.0303448564517201	0.11829671	0.5970995002706184
16-30634169-30634186-A	testing	0.412050409910887	1.0757576	0.435506782954996
16-30634724-30634733-AGG	testing	0.0	0.10915628	0.47811139115689
16-30635162-30635174-A	testing	0.2408794950740955	0.46534774	0.6029554395567153
16-30635915-30635928-A	testing	0.2510359928069051	0.43821204	0.6522261984457002
16-30635960-30635979-TTTG	testing	1.916568208833548	0.4533509	3.6442846823481236
16-30636271-30636294-TTAT	testing	0.1213794258068807	0.7501295	0.2604067095741069
16-30636484-30636493-TGG	testing	0.0	0.056598753	0.6385746890334433
16-30637162-30637181-A	testing	0.6236506170652748	1.1351705	0.5858710332421918
16-30637464-30637482-A	testing	0.4027523253160954	0.854102	0.5269377124417467
16-30637935-30637961-AAT	testing	0.4980804357507256	3.2283309	0.17969380260560197
16-30637956-30637970-AATA	testing	0.5829289519864745	1.9029673	0.34095861274743455
16-30638669-30638678-TGG	testing	0.0	0.10915628	0.47811139115689
16-30638807-30638837-CAA	testing	1.647225341355283	3.21005	0.5278546672573777
16-30639135-30639147-CAA	testing	0.0	0.12972227	0.4353082528742207
16-30639147-30639162-AAAT	testing	0.0	0.15485847	0.3923746383630099
16-30639453-30639462-A	testing	0.0801897504406616	0.19599044	0.6087688184816429
16-30639790-30639805-AAAT	testing	0.1213794258068808	0.1891351	0.7656608478419978
16-30641117-30641130-AT	testing	4.07664807169702	1.8298438	2.164241516177123
16-30641129-30641158-AG	testing	3.699727967334224	2.7804494	1.319144147206413
16-30641303-30641318-T	testing	0.5016839022586582	0.4827717	1.0324521631003327
16-30641690-30641709-AAAAC	testing	0.0	0.24740541	0.28784813684968236
16-30641876-30641886-T	testing	0.080316649769062	0.22341174	0.5575451582835614
16-30642159-30642174-TTTA	testing	0.1715773075882378	0.363946	0.5853640457903244
16-30642472-30642520-TATT	testing	3.070869294277937	5.1661034	0.6021281872813089
16-30642545-30642554-GCA	testing	0.0	0.20056066	0.3327115398269354
16-30642876-30642892-T	testing	0.3251853577336338	0.8083998	0.4680597218687562
16-30643186-30643201-AAAC	testing	0.0	0.3770854	0.20960607891165817
16-30643207-30643220-T	testing	0.2432983765350915	0.46763283	0.6047895019304849
16-30643372-30643383-T	testing	0.2596263872113658	0.4799153	0.6201360564402522
16-30644375-30644392-T	testing	0.5076863352933394	0.65301234	0.8070071405381476
16-30644695-30644711-T	testing	0.2734189386241142	0.7307061	0.44951991880656017
16-30645123-30645132-TGG	testing	0.0	0.056598753	0.6385746890334433
16-30645270-30645283-AAT	testing	1.4785168818692098	0.23940751	4.650801279763108
16-30646043-30646054-A	testing	0.1128578126623424	0.3033906	0.5276717223017651
16-30646311-30646326-AAAT	testing	0.0	0.13657758	0.42269432293626474
16-30646484-30646494-AAC	testing	0.0	0.6364453	0.1357874101443787
16-30646495-30646525-CAA	testing	0.6502695773346356	1.688167	0.4195746691078829
16-30646647-30646658-A	testing	0.1453596029196535	0.3285268	0.5725653632856883
16-30647083-30647097-GAAA,16-30647094-30647109-AG,16-30647107-30647162-GAAG,16-30647169-30647188-GAAG,16-30647187-30647209-AAGG,16-30647206-30647220-GAAA,16-30647219-30647292-AGAA,16-30647290-30647311-AAAG,16-30647304-30647316-AGAC,16-30647317-30647329-TCCT	testing	6.867670062780776	7.8351116	0.8780809160618201
16-30647705-30647719-AT	testing	0.0	0.3056757	0.24650231699852865
16-30648619-30648628-GTG	testing	0.0	0.10915628	0.47811139115689
16-30648759-30648774-AAAC	testing	0.0	0.19827554	0.33526047761073535
16-30649167-30649179-TTGT	testing	0.1715773075882377	0.23826495	0.8028538209123876
16-30649341-30649352-T	testing	0.0858677581482182	0.36508852	0.3996395313051765
16-30649722-30649734-A	testing	0.2190292057573227	0.44792378	0.5822510673972259
16-30649916-30649925-AGC	testing	0.0	0.10001582	0.49996045312815757
16-30651228-30651239-GAG	testing	0.0	0.09087539	0.5239020074824733
16-30652232-30652246-T	testing	0.2691786827096418	0.49419725	0.6213066161272908
16-30654128-30654143-A	testing	0.3592106040535496	0.7615551	0.5330020146750332
16-30654141-30654150-AAG	testing	0.0	0.73870397	0.11923158060167524
16-30656367-30656376-T	testing	0.0	0.21655643	0.31589944326829816
16-30656558-30656602-AGAT	testing	4.232587461056381	4.7822056	0.8874242127485129
16-30657089-30657098-CTG	testing	0.0	0.07487962	0.5718219195581509
16-30657407-30657425-AAAAC	testing	0.0	0.23712242	0.29662815068781245
16-30657608-30657617-T	testing	0.1210854098099393	0.13200736	0.9529241219327667
16-30657905-30657917-GGCGCA	testing	1.7963988724753572	0.2348373	5.663642827353336
16-30658905-30658914-TCC	testing	0.0	0.166284	0.375538898319088
16-30659686-30659695-TCG	testing	0.0	0.2748267	0.2667899591998116
16-30659693-30659706-CGC	testing	0.0	0.3410949	0.22670858357237866
16-30659842-30659864-GAG	testing	0.2031839140544061	1.8846865	0.15276161451917275
16-30659887-30659896-GAG	testing	0.1286829806911779	0.22798195	0.6972425790235649
16-30659899-30659910-GAG	testing	0.0	0.2748267	0.2667899591998116
16-30659911-30659925-GAG	testing	0.0	0.22569686	0.30703397017705364
16-30660247-30660258-CCT	testing	0.5444776773532906	0.09316051	3.336487760118725
16-30663516-30663530-A	testing	0.3720886768646371	0.5898862	0.6842993480151321
16-30664284-30664298-TCC	testing	0.0	0.37651408	0.20985738763479983
16-30664303-30664313-CCT	testing	0.0	0.18684998	0.34861428262954736
16-30665083-30665094-GT	testing	0.0	0.17313933	0.3661135143005586
16-30665419-30665429-CAC	testing	0.0	0.08402008	0.5434189573224836
16-30665504-30665519-CCTGC	testing	0.0	0.20284575	0.33020110072536923
16-30669184-30669193-AGG	testing	0.272879875463128	0.21198621	1.1951806314231899
16-30669195-30669206-GCC	testing	0.203183914054406	0.8083998	0.3337560334716124
16-30669210-30669221-GCT	testing	0.2409499493071865	0.6512985	0.45381422870827837
16-30669219-30669230-GCC	testing	0.1286829806911781	0.7421316	0.27155254676487395
16-30669231-30669242-GCC	testing	0.2230909797671258	0.67814857	0.41520474652690786
16-30669495-30669506-CCA	testing	0.0	0.10687116	0.48339265850300256
16-30669652-30669661-G	testing	0.2727803353513543	0.8004019	0.41401549169471363
16-30670828-30670837-GT	testing	0.1213794258068808	0.15942869	0.8533344010906457
16-30671351-30671374-TTTGT	testing	0.0	0.9180851	0.09822361608081683
16-30671532-30671555-T	testing	3.5241831094012026	1.5921924	2.1417086552340043
16-30672076-30672090-A	testing	0.2522837445779222	0.48591372	0.6012553257464636
16-30672246-30672258-CTGA	testing	0.0	0.10001582	0.49996045312815757
16-30672258-30672267-GGT	testing	0.0	0.058883846	0.6293906052601471
16-30672422-30672431-AG	testing	0.0	0.056598753	0.6385746890334433
16-30672869-30672886-A	testing	0.3408468247639156	0.7272784	0.5328881121082281
16-30673025-30673034-GTA	testing	0.0910345693551608	0.052028537	1.2565704644987854
16-30673120-30673129-CAC	testing	0.0	0.081734955	0.550251876420802
16-30673627-30673637-CCA	testing	0.0	0.049743414	0.6678090029388537
16-30673952-30673965-TTTC	testing	0.0	0.2325522	0.30070467132678724
16-30673962-30673973-TC	testing	0.3315625410551088	0.24854794	1.238172691696611
16-30673972-30673986-T	testing	0.4245891996883497	0.6261623	0.722413157070189
16-30675027-30675045-A	testing	0.4253799919917284	0.9455064	0.5025124590262942
16-30675740-30675756-AAGA	testing	0.6461623583498723	0.50548	1.2323484811222043
16-30675753-30675766-AG	testing	1.0533832416412932	0.6438719	1.5505132558996961
16-30675766-30675788-AG	testing	3.5814173017463578	1.519069	2.2737865413681306
16-30675788-30675797-GAA	testing	0.1289204025558162	0.56160796	0.3460061190252551
16-30676233-30676254-CAAAAA	testing	0.1820691387103212	0.4222163	0.5401385186757313
16-30676338-30676349-TTA	testing	0.0	0.09087539	0.5239020074824733
16-30677103-30677122-A	testing	0.5669156476010654	1.2448558	0.4959012316421324
16-30677270-30677279-CAA,16-30677292-30677320-AAAG,16-30677368-30677376-GGAA,16-30677373-30677385-GAAA,16-30677378-30677395-AAAGA	testing	7.140502263921602	6.3360796	1.1249864380051486
16-30677317-30677371-AAGG	testing	7.402423619919079	7.432933	0.9959498670596273
16-30678196-30678206-AAT	testing	0.0	0.056598753	0.6385746890334433
16-30678325-30678335-GAG	testing	0.0910345693551606	0.09316051	0.9889939167957291
16-30678956-30678976-GTGAAACCCA	testing	1.0458345427340656	0.097730726	5.794924066247881
16-30679081-30679093-AGG	testing	0.0	0.120581806	0.45334654663222773
16-30679409-30679437-TTTA	testing	5.96116862675946	3.2831736	1.7915629948044818
16-30679583-30679592-T	testing	0.0678781721746831	0.15257335	0.6646709645918031
16-30679894-30679911-TATT	testing	0.0	0.3987939	0.20048360655573375
16-30680232-30680256-AAAAAC	testing	0.514731922764713	0.4939116	1.0350562655531783
16-30681013-30681022-GTG	testing	0.0	0.104586035	0.48879191583140075
16-30681163-30681177-AAG	testing	0.2408231168471248	0.3559481	0.7475041936727553
16-30681176-30681191-AAG	testing	0.6140213154509314	1.1397407	0.5759440788311067
16-30681195-30681221-AGG	testing	1.2887070429717875	1.9212482	0.6870541890757342
16-30681216-30681236-AGGAGA	testing	1.1705712427685562	1.4093837	0.8417814786051792
16-30681231-30681246-AGA	testing	0.3278106717993799	0.59445643	0.6160367350898888
16-30681295-30681308-A	testing	0.247495110330207	0.39993647	0.6950785373393683
16-30681446-30681462-AAAAT	testing	0.0	0.16856912	0.3723436261026584
16-30681574-30681583-TTA	testing	0.0	0.07487962	0.5718219195581509
16-30682037-30682048-AAC	testing	0.0	0.11829671	0.4580921077555406
16-30682343-30682362-A	testing	0.6379946687410106	1.1214598	0.6041907140464308
16-30683194-30683210-A	testing	0.5985650165991424	0.79011893	0.7847996408739925
16-30683723-30683734-AGG	testing	0.0	0.11601159	0.46293812290349795
16-30683798-30683816-A	testing	0.9587431870851306	1.564771	0.6359692636916012
16-30683811-30683834-AAAAAG	testing	1.094837946571507	1.5830519	0.7099234114952171
16-30683879-30683888-A	testing	0.0	0.10230094	0.4943130763505103
16-30684315-30684329-T	testing	0.2570690119799259	0.6290187	0.48979403680581296
16-30684977-30684987-GTG	testing	0.0	0.166284	0.375538898319088
16-30685116-30685138-A	testing	0.559762005738111	1.377392	0.4465720714191704
16-30685505-30685520-AAAG	testing	0.0	0.24626285	0.2887979464155626
16-30685555-30685564-TTA	testing	1.0620699758102068	0.10001582	5.809890316726981
16-30686328-30686341-A	testing	0.3051011454101524	0.5244571	0.6487253414368296
16-30686646-30686656-CA	testing	0.0	0.09316051	0.517704162201684
16-30687034-30687043-A	testing	0.3382072742642736	0.58274525	0.6418313042299066
16-30687044-30687055-A	testing	0.4679662971797689	1.0300555	0.5026003565132587
16-30687056-30687064-A	testing	0.788353431513168	1.2128642	0.6766529481976642
16-30687276-30687288-AGG	testing	0.0	0.13200736	0.43102080899502504
16-30687354-30687367-AAAT	testing	0.0	0.045173198	0.688832383509248
16-30687420-30687429-GTT	testing	0.0	0.09316051	0.517704162201684
16-30687725-30687739-AAC	testing	0.0910345693551606	0.14571801	0.7774544867718919
16-30687817-30687827-T	testing	0.0858677581482182	0.3719439	0.39383443275401636
16-30687868-30687890-T	testing	1.0789682184508076	1.4093837	0.7810924541260169
16-30687990-30688004-TTG	testing	0.0	0.14343292	0.4107907837608817
16-30688007-30688020-TGTT	testing	0.0	0.1137265	0.46788769759482335
16-30689055-30689072-TTA	testing	0.1820691387103212	0.25083306	0.8039981714104173
16-30689702-30689723-T	testing	0.508958537454068	1.4916476	0.3825963344235671
16-30690347-30690356-TC	testing	0.0	0.16171378	0.38209680820016434
16-30690366-30690381-TTTA	testing	0.0	0.38165557	0.2076172398463076
16-30690849-30690862-A	testing	0.2286685279748719	0.50262356	0.5453960810541028
16-30690987-30691001-T	testing	0.2386975433793443	0.68271875	0.43271934316041916
16-30691520-30691541-ACAA	testing	0.1213794258068807	0.43535566	0.4135184184040955
16-30691694-30691706-A	testing	0.1481670534926016	0.38679707	0.5097957008915472
16-30692651-30692660-TGG	testing	0.0	0.07259452	0.5793926713316275
16-30692878-30692888-GGA	testing	0.0	0.07259452	0.5793926713316275
16-30692918-30692940-T	testing	0.6674724191834538	1.2311451	0.5765505347113953
16-30694019-30694029-ATC	testing	0.0	0.065739185	0.603357618779168
16-30694224-30694241-T	testing	0.5447083149480217	0.9386511	0.6207169230822763
16-30694388-30694400-AT	testing	0.0	0.12972227	0.4353082528742207
16-30695659-30695671-T	testing	0.2093534655939445	0.49662516	0.5185055648574132
16-30696399-30696423-A	testing	0.6543677587828585	2.2228827	0.3247549946378517
16-30696787-30696796-GTG	testing	0.0	0.05431363	0.6480308965578737
16-30698184-30698195-GTG	testing	0.0	0.17085424	0.3692022690876096
16-30698196-30698209-GTG	testing	0.2568878207200566	0.2953927	0.9026161098069252
16-30698218-30698228-CGG	testing	0.0	0.17999467	0.3571496557416611
16-30698718-30698742-GAGC	testing	0.2713125687609508	1.082613	0.31397639697935903
16-30699646-30699656-T	testing	0.0741579509254723	0.40564924	0.344424429324708
16-30700129-30700138-ACA	testing	0.1213794258068807	0.081734955	1.218144444511958
16-30700587-30700602-T	testing	0.3677560946519471	0.70556986	0.5806524274033131
16-30701636-30701651-T	testing	0.393534321132229	0.7729806	0.565343973431058
16-30701940-30701955-TTTC	testing	0.1213794258068807	0.37994176	0.4612631036875822
16-30701952-30701966-T	testing	0.5214806023754238	0.854102	0.6513775281630515
16-30702550-30702567-TCCC	testing	0.4538312210479256	0.64272934	0.7456703151755464
16-30702567-30702588-TCCC	testing	0.874265570913437	1.3271197	0.6826796455219818
16-30702597-30702620-TCCC	testing	1.226622610053555	1.793282	0.7006999538650635
16-30702617-30702639-TCCT	testing	0.9212640309309472	2.9358368	0.33640281023372115
16-30703149-30703168-TA	testing	2.1219141618907966	2.5336576	0.8436609838313062
16-30703181-30703191-T	testing	0.0856896706599753	0.32395655	0.4379922203347851
16-30703493-30703508-TA	testing	1.0395134920685971	0.5778894	1.6809725776337516
16-30704841-30704850-A	testing	0.0741579509254721	0.20970109	0.562342066427574
16-30705297-30705306-A	testing	0.3393208374839676	0.16171378	1.678630897784471
16-30705378-30705400-TTTTTA	testing	0.3641382774206426	0.9112297	0.45898402452048487
16-30705397-30705412-TTTA	testing	0.0	0.32395655	0.23587322804660055
16-30705707-30705720-T	testing	0.2660326968544908	0.45135143	0.663882737829284
16-30706748-30706758-ATG	testing	0.0	0.06116897	0.6204668305567752
16-30708398-30708407-T	testing	0.1351548733711772	0.19827554	0.7883813515891287
16-30709266-30709281-A	testing	0.2484141040517867	0.6038825	0.49498901315459154
16-30711977-30711986-GAT	testing	0.0	0.049743414	0.6678090029388537
16-30713900-30713915-T	testing	0.6046808443658849	0.7649827	0.814676229207688
16-30714064-30714083-T	testing	0.4299876457079508	1.4322348	0.3458919257727019
16-30714211-30714221-CCA	testing	0.2573659613823565	0.15942869	1.3775113360914575
16-30714528-30714537-TC	testing	2.060879936331548	1.3134091	1.528842524313412
16-30714507-30714519-T	testing	2.056501130718344	0.5778894	3.1811990727666553
16-30714819-30714828-T	testing	0.1051015178982094	0.2645437	0.5626253255733383
16-30714923-30714932-TC	testing	1.7800387610530577	0.042888105	13.15741965402269
16-30715564-30715580-A	testing	0.3996289577650462	1.1991535	0.3845803885107081
16-30717119-30717128-T	testing	0.1286829806911784	0.13657758	0.9666299769030454
16-30717453-30717463-T	testing	0.0910718518669541	0.28739482	0.49322252648332804
16-30717610-30717631-T	testing	0.7485482834081492	1.9669504	0.410531517064052
16-30717756-30717765-CAC	testing	0.0	0.0954456	0.5116513239489658
16-30717913-30717930-T	testing	0.3423821226389605	0.7398465	0.5267416398579509
16-30718176-30718185-T	testing	0.0606057519968746	0.27939695	0.42331851111843316
16-30718475-30718491-T	testing	0.3455317356279455	0.6164506	0.6218596727086912
16-30718900-30718914-T	testing	0.2009643139071754	0.6570113	0.3975691167452525
16-30719197-30719217-TTAT	testing	1.9436363680316515	0.44049716	3.781030723698255
16-30719222-30719233-T	testing	0.1599662192445746	0.89294887	0.2618122917492969
16-30719514-30719525-T	testing	0.1050207389162514	0.3559481	0.44965806177556483
16-30720749-30720761-GTG	testing	0.0	0.06116897	0.6204668305567752
16-30721356-30721366-CTG	testing	0.0	0.058883846	0.6293906052601471
16-30721365-30721375-CCA	testing	0.0	0.07487962	0.5718219195581509
16-30722530-30722541-TC	testing	0.2100414778325031	0.1137265	1.4506459322194634
16-30723569-30723578-CT	testing	0.0	0.036032766	0.7351170085007314
16-30724231-30724240-CTC	testing	0.0	0.120581806	0.45334654663222773
16-30725551-30725560-GCT	testing	0.0	0.06116897	0.6204668305567752
16-30725792-30725802-T	testing	0.1574233247701097	0.33081192	0.5975306457864715
16-30726227-30726236-AAT	testing	0.0	0.03146255	0.7606729064665184
16-30726522-30726538-T	testing	0.3149126826734398	1.0094894	0.37396723454360153
16-30726700-30726717-TTATT	testing	0.0	0.12515202	0.44414436077455577
16-30727176-30727185-AGT	testing	0.0	0.058883846	0.6293906052601471
16-30727699-30727708-CAC	testing	0.1818172559906249	0.0954456	1.4419217213926787
16-30729772-30729781-T	testing	0.0428943268970591	0.15257335	0.5657537776533395
16-30730429-30730443-TTCT	testing	0.0	0.2325522	0.30070467132678724
16-30730440-30730449-T	testing	0.0742723040403149	0.15257335	0.689986904953808
16-30730579-30730588-CAC	testing	0.0	0.10687116	0.48339265850300256
16-30730729-30730743-T	testing	0.3041915932377859	0.6804337	0.5179063810773239
16-30732451-30732464-A	testing	0.1934263518661623	0.50612265	0.48410392165044863
16-30734204-30734213-TGG	testing	0.0	0.14571801	0.4069705757424944
16-30734789-30734798-A	testing	0.0429338790741089	0.18456489	0.5022892285626273
16-30735136-30735164-T	testing	3.795263752871157	1.8938268	1.9536620497182386
16-30735567-30735589-T	testing	1.1823244255903187	1.4048134	0.8521484627863618
16-30735915-30735929-T	testing	0.2631523872374638	0.7249933	0.44018828666543575
16-30736820-30736829-CAC	testing	0.0	0.1388627	0.41865054694600706
16-30737012-30737021-CCT	testing	0.0	0.09316051	0.517704162201684
16-30737037-30737046-TGT	testing	0.0	0.06802431	0.5951519753302364
16-30737088-30737097-AGG	testing	0.0	0.06802431	0.5951519753302364
16-30737114-30737127-GAG	testing	0.0	0.21655643	0.31589944326829816
16-30737305-30737314-CAC	testing	0.0	0.10230094	0.4943130763505103
16-30737540-30737549-CCT	testing	0.0	0.15714356	0.38888782592883137
16-30738331-30738345-GCG	testing	0.1820691387103212	0.37308642	0.5962317386119882
16-30738547-30738556-TGG	testing	0.0	0.07259452	0.5793926713316275
16-30739293-30739302-TGG	testing	0.0	0.06802431	0.5951519753302364
16-30739574-30739585-GAG	testing	0.0	0.10001582	0.49996045312815757
16-30739675-30739687-CCCT	testing	0.0	0.19142023	0.34314707664598304
16-30740075-30740091-T	testing	0.6112674141356175	0.81525517	0.777124716089413
16-30741813-30741823-GCT	testing	0.0	0.13429248	0.4268169426521927
16-30742924-30742939-A	testing	0.9175644125186384	1.2677069	0.7439930386537045
16-30742940-30742949-A	testing	0.8522754045749775	0.7272784	1.1510942441806502
16-30743311-30743322-GGA	testing	0.0	0.13657758	0.42269432293626474
16-30743387-30743397-A	testing	0.1320711104528875	0.25426072	0.6550856399007136
16-30743898-30743907-CTG	testing	0.0	0.15942869	0.38546237889109336
16-30744413-30744423-TTC	testing	0.0	0.09087539	0.5239020074824733
16-30745793-30745808-TTTG	testing	0.0	0.19370532	0.3404773192395698
16-30746097-30746114-T	testing	0.3537348750212727	0.9043744	0.4517587017563099
16-30746397-30746409-ATT	testing	0.1818172559906251	0.19142023	0.9670476754157565
16-30746407-30746416-T	testing	0.0	0.3033906	0.24789868678149662
16-30746787-30746796-ATT	testing	0.0	0.065739185	0.603357618779168
16-30747149-30747170-ATTCCAG	testing	0.0	0.5345437	0.15759355896213298
16-30747462-30747472-GT	testing	0.0	0.04745832	0.6781577329783766
16-30748400-30748409-CCG	testing	0.0	0.2142713	0.3181964118263424
16-30748678-30748687-C	testing	0.5074029117602827	1.395673	0.4061067571322627
16-30748785-30748796-CCT	testing	0.0	0.19370532	0.3404773192395698
16-30748862-30748871-GCC,16-30748999-30749090-GGT,16-30749088-30749111-TGC,16-30749124-30749138-TGG,16-30749145-30749156-TGG,16-30749157-30749171-TGG,16-30749172-30749183-TGG,16-30749184-30749195-TGG,16-30749160-30749207-TGGTGGTGGTGC,16-30749196-30749207-TGG,16-30749204-30749224-GT,16-30749229-30749242-GGT,16-30749240-30749258-TGC,16-30749258-30749272-TGG	testing	14.040233670401074	6.4823265	2.148212135997975
16-30749269-30749279-GT	testing	0.3742707404126374	0.5856016	0.6917585087500341
16-30749280-30749297-TG	testing	0.3540418366800958	1.2311451	0.3410911678073981
16-30749340-30749363-TTTG	testing	0.2102999110004842	0.68157625	0.3970180913256822
16-30750213-30750223-A	testing	0.1606332995381242	0.32281402	0.6164253955867504
16-30751953-30751963-GTG	testing	0.0	0.19142023	0.34314707664598304
16-30752392-30752401-A	testing	0.0303448564517201	0.20970109	0.42087309557651253
16-30753358-30753367-GAG	testing	0.0	0.081734955	0.550251876420802
16-30754153-30754162-T	testing	0.5129382363800812	0.68614644	0.7796743776898375
16-30754170-30754183-T	testing	0.4452613548540937	0.71242523	0.6711526608474403
16-30755144-30755153-AGG	testing	0.0910345693551606	0.07944983	1.0645569814981748
16-30755242-30755255-AAAT	testing	0.0	0.09316051	0.517704162201684
16-30755676-30755686-A	testing	0.0858479888931739	0.28053948	0.4883803091683782
16-30755745-30755755-AGG	testing	0.0	0.10001582	0.49996045312815757
16-30755785-30755794-T	testing	0.0	0.10001582	0.49996045312815757
16-30755847-30755856-AT	testing	0.0	0.0703094	0.5871666508131671
16-30758072-30758089-T	testing	0.3907381356095354	1.1900132	0.3804132667863672
16-30758379-30758388-T	testing	0.0303448564517201	0.18684998	0.4544007862636773
16-30758549-30758572-TTTG	testing	0.4514312506493678	0.80382955	0.6101053574198452
16-30759460-30759469-GTG	testing	0.0	0.09087539	0.5239020074824733
16-30760156-30760165-ATG	testing	0.0	0.03831786	0.7229724346516061
16-30761580-30761594-CGC	testing	0.0	0.25883093	0.27868277687210524
16-30762277-30762287-G	testing	1.993228856666104	1.3134091	1.4809787602655904
16-30763049-30763058-TC	testing	0.12121150399375	0.06345409	1.3533555752183992
16-30764248-30764257-CAG	testing	0.0	0.07716474	0.5644464016937005
16-30766507-30766516-CTG	testing	0.0	0.12743714	0.4396819270590547
16-30766938-30766947-GCT	testing	0.0	0.07259452	0.5793926713316275
16-30767499-30767511-A	testing	0.1934263518661618	0.43821204	0.5451872683230234
16-30767643-30767653-A	testing	0.1792055768169481	0.33652467	0.639610074768393
16-30768257-30768266-CAC	testing	0.0	0.07944983	0.5572588171301137
16-30768649-30768658-CTG	testing	0.0	0.081734955	0.550251876420802
16-30768816-30768825-TTC	testing	0.0	0.081734955	0.550251876420802
16-30769183-30769195-AGG	testing	0.0	0.056598753	0.6385746890334433
16-30769403-30769412-GCC	testing	0.0	0.1639989	0.37878945707728323
16-30770104-30770112-A	testing	1.7395991860108833	0.22341174	5.688102683009848
16-30770255-30770264-CAC	testing	0.0	0.1137265	0.46788769759482335
16-30770282-30770291-T	testing	0.0525749777501208	0.14571801	0.6209352653886493
16-30770713-30770724-TTG	testing	0.0	0.22341174	0.3092033702919999
16-30771477-30771487-GTG	testing	0.0	0.14571801	0.4069705757424944
16-30771627-30771639-AAAC	testing	0.191439544330592	0.19599044	0.9846248558926161
16-30772804-30772813-TTG	testing	0.0	0.07259452	0.5793926713316275
16-30775486-30775495-GA	testing	0.0606897129034403	0.0954456	0.8221710435202445
16-30775926-30775938-CGG	testing	0.0	0.26911393	0.2709190628486982
16-30776396-30776418-T	testing	0.5613849465326929	2.0309334	0.3103733540112952
16-30777096-30777105-TG	testing	0.0	0.04745832	0.6781577329783766
16-30781462-30781472-T	testing	0.0741579509254725	0.2828246	0.45492883927906547
16-30781849-30781858-GCT	testing	0.0	0.056598753	0.6385746890334433
16-30782133-30782144-GCA	testing	0.0	0.120581806	0.45334654663222773
16-30782635-30782644-CGG	testing	0.0	0.2348373	0.29865250974129826
16-30785002-30785011-A	testing	0.0743408314767344	0.22341174	0.5390677267211587
16-30785736-30785751-TGAA	testing	0.0	0.10001582	0.49996045312815757
16-30785859-30785891-AAAT	testing	5.919691230911855	2.7530282	2.1099305050373687
16-30788035-30788044-ATT	testing	0.0	0.042888105	0.6998483183747171
16-30788520-30788537-A	testing	0.6324749888492751	0.96150213	0.6900362873970635
16-30788540-30788556-GGAG	testing	0.2100657194481195	0.44335353	0.570651891132684
16-30788568-30788590-AAGG	testing	0.3212665990762489	1.1808727	0.32889029415354765
16-30788904-30788913-GTG	testing	0.9902585839261578	0.088590294	5.781095945086961
16-30789044-30789053-A	testing	0.0800626499770335	0.17999467	0.6430931345122873
16-30789058-30789074-ACA	testing	0.4133100105910205	0.3250991	1.2075066980640998
16-30789094-30789103-GTG	testing	0.0	0.09316051	0.517704162201684
16-30789230-30789246-A	testing	0.5618541485015306	0.7375614	0.7902156767271398
16-30789533-30789551-A	testing	0.4174859763943581	1.1397407	0.41741468711510243
16-30789841-30789859-AAT	testing	0.2566527056144811	0.29196504	0.9099094797191126
16-30790162-30790182-AAC	testing	0.340059107439706	0.7546997	0.5148698512936252
16-30790767-30790776-A	testing	0.1169677692306427	0.17999467	0.7748996408776021
16-30790802-30790823-ATTG	testing	0.0	0.35252044	0.22098449298776426
16-30791834-30791845-ATT	testing	0.0	0.045173198	0.688832383509248
16-30792261-30792277-TTTG	testing	0.1715773075882377	0.23826495	0.8028538209123876
16-30792868-30792877-GCA	testing	0.0	0.10230094	0.4943130763505103
16-30795439-30795459-A	testing	0.4751186263364437	1.105464	0.47709315776866307
16-30795504-30795529-TCTTTTTT	testing	1.5687247645573548	0.9752128	1.5519948837638045
16-30795522-30795531-T	testing	0.1248977991956171	0.25197563	0.6389584392408563
16-30795842-30795851-GTT	testing	0.0910345693551606	0.17313933	0.6994033753951164
16-30796532-30796556-GTTT	testing	0.2709118854058748	0.67129326	0.4808960542529243
16-30796579-30796596-TTA	testing	0.0	0.31938636	0.23844361557204677
16-30797023-30797036-TGTT	testing	0.0	0.10230094	0.4943130763505103
16-30797636-30797654-A	training	7.45965097809476	1.0689023	6.467307813574119
16-30798506-30798523-T	training	0.404833062242634	0.9043744	0.5026343385918975
16-30799001-30799015-TTTA	training	0.0	0.1137265	0.46788769759482335
16-30799154-30799163-CAC	validation	0.0	0.0703094	0.5871666508131671
16-30799201-30799221-T	training	0.4435799373259458	2.1497593	0.2416169308983169
16-30799513-30799534-T	training	0.6706612846403545	1.6607457	0.43769028352041656
16-30800462-30800475-TC	training	0.2179805255083478	0.6141655	0.44524767089469847
16-30800474-30800495-T	training	0.9803043821631006	1.436805	0.7029547549383952
16-30800622-30800631-CCA	training	0.0	0.10230094	0.4943130763505103
16-30801190-30801207-A	training	1.0223582806795537	0.8312509	1.2052157809238668
16-30801337-30801346-T	training	0.0428943268970594	0.18227977	0.5062152590568548
16-30801365-30801374-AG	validation	0.0	0.056598753	0.6385746890334433
16-30802133-30802147-T	training	0.3827726791667051	0.5907431	0.6989178453852165
16-30803079-30803098-TCT	training	0.4798986577337245	0.6364453	0.7874293687986392
16-30803096-30803109-T	training	0.5473939738486043	0.59245694	0.9349230781752355
16-30803645-30803660-TTTC	training	0.0	0.15942869	0.38546237889109336
16-30803827-30803841-T	validation	0.2137105320955079	0.6038825	0.4456859377744267
16-30803962-30803986-T	training	2.820236016946529	1.9486696	1.425430443711631
16-30804265-30804285-T	training	1.2993186307093576	1.688167	0.7825435939201191
16-30804578-30804592-TTG	training	0.0	0.20056066	0.3327115398269354
16-30806736-30806758-TTTTCT	testing	0.4375932001424656	0.8083998	0.591802420192591
16-30807183-30807198-A	testing	0.1967132396402465	0.69871455	0.37148846185442164
16-30807343-30807361-TTTTC	testing	0.3051011454101534	1.0117745	0.36437348168189987
16-30807354-30807373-TTTC	testing	1.1534798388539906	1.2037238	0.9614611920515609
16-30807370-30807383-T	testing	2.7311074648987583	0.8815233	2.884401689596934
16-30807837-30807846-T	testing	0.0958438189460608	0.5556096	0.29872018186747235
16-30807847-30807865-TTTGT	testing	0.8850686344947362	1.4048134	0.654611817315513
16-30808171-30808187-AATT	testing	0.2966318037018896	0.4290716	0.7496750982322422
16-30808413-30808434-T	testing	1.2537284737307686	1.144311	1.0879341850476034
16-30809143-30809168-A	testing	10.238614403661176	2.0492144	4.810415565641648
16-30809366-30809386-TTCA	testing	0.2427588516137616	0.33652467	0.7851992686089462
16-30809620-30809639-TTTTA	testing	0.0	0.11829671	0.4580921077555406
16-30810185-30810198-A	testing	0.1895349140220323	0.44049716	0.5356825816106643
16-30810236-30810266-TTATT	testing	2.082560685368044	2.5519385	0.8230057693148028
16-30810260-30810283-TTTA	testing	0.2966318037018899	1.1488812	0.3175896984452083
16-30811029-30811038-A	testing	0.1205374774304738	0.15942869	0.8500890068499124
16-30811047-30811056-ATG	testing	0.0	0.0703094	0.5871666508131671
16-30811197-30811217-A	testing	0.6219963937838009	1.2128642	0.5499398900387419
16-30811557-30811572-AAAAT	testing	0.0	0.20970109	0.32289198594683666
16-30812152-30812162-T	testing	0.0678781721746834	0.43135673	0.3159424971895686
16-30812330-30812351-T	testing	0.5844817608829312	1.2402855	0.5106984749763623
16-30812797-30812818-A	testing	1.0390909120642666	1.4870774	0.7177286451588729
16-30812909-30812918-AG	testing	0.0	0.07944983	0.5572588171301137
16-30813396-30813406-A	testing	0.1585594270386023	0.26340118	0.7114985896264903
16-30813552-30813562-A	testing	0.080316649769062	0.2325522	0.5422205890355319
16-30813712-30813721-GTG	testing	0.0	0.10001582	0.49996045312815757
16-30813851-30813860-A	testing	0.3158276356120805	0.2645437	1.1406798022077476
16-30814727-30814743-TTCC	testing	0.0	0.4222163	0.19149153329760105
16-30814763-30814776-CTTT	testing	0.0	0.2428352	0.2916853345280765
16-30815064-30815080-TTGG	testing	0.4848460159750001	0.23369473	1.7526378554884583
16-30815718-30815730-TTTG	testing	0.0	0.15257335	0.39592458982707396
16-30816036-30816045-GTG	testing	0.0	0.08630517	0.5367537572897199
16-30816174-30816185-A	testing	0.1411985426837297	0.23026708	0.7303136076527206
16-30816330-30816339-TGG	testing	0.0	0.07259452	0.5793926713316275
16-30816467-30816480-A	testing	0.1386052414443389	0.39993647	0.477271124957815
16-30817009-30817025-GTTT	testing	0.0	0.45820677	0.17914508632706122
16-30817175-30817196-T	testing	1.021800292341019	1.0986087	0.9359186966864323
16-30817816-30817826-AT	testing	0.0	0.07259452	0.5793926713316275
16-30818618-30818635-AAAT	testing	0.6068971290344045	0.17085424	2.609880240510189
16-30818653-30818665-AAAC	testing	0.1213794258068807	0.19142023	0.759657027951974
16-30818936-30818964-TTTCT	testing	0.0	2.5336576	0.03797000794636326
16-30818960-30818969-T	testing	0.0800626499770334	0.76612526	0.20789446780138177
16-30820346-30820355-AT,16-30820364-30820405-AT,16-30820408-30820425-AC,16-30820432-30820455-AT,16-30820454-30820473-AC,16-30820478-30820491-AT,16-30820502-30820515-AT	testing	2.942990150820748	6.1898327	0.48379508580899905
16-30820684-30820697-GCA	testing	0.0	0.11601159	0.46293812290349795
16-30822642-30822662-T	testing	0.5747588201749546	1.9578099	0.32790143548971873
16-30822957-30822972-T	testing	0.3810126319778352	0.58588725	0.7012998593833537
16-30823102-30823111-CAC	testing	0.0	0.11829671	0.4580921077555406
16-30823252-30823263-T	testing	0.0910718518669541	0.37537152	0.40194215224957963
16-30824476-30824498-T	testing	0.5244017942498118	1.3179793	0.4403461984598871
16-30824787-30824801-T	testing	0.3465813677901994	0.6804337	0.5722220449862677
16-30826210-30826221-CCA	testing	0.0	0.14114779	0.41468346029627723
16-30826359-30826374-TTTTA	testing	0.0	0.14343292	0.4107907837608817
16-30826530-30826547-T	testing	0.2880033230074993	0.9500766	0.36950001838675317
16-30826825-30826836-T	testing	0.1286829806911781	0.31595868	0.5497733108759219
16-30827710-30827719-TGG	testing	0.0	0.08630517	0.5367537572897199
16-30828107-30828116-AAC	testing	0.0	0.07259452	0.5793926713316275
16-30828617-30828627-CT	testing	0.0	0.065739185	0.603357618779168
16-30828799-30828815-A	testing	0.962788396119036	0.697572	1.3325297228576682
16-30829855-30829864-TTC	testing	0.2401879499311008	0.07487962	1.9452692654015418
16-30830011-30830022-GGA	testing	0.0	0.10230094	0.4943130763505103
16-30830085-30830108-A	testing	0.4992717324434533	1.4505156	0.38649835734864796
16-30830461-30830480-AAAAAC	testing	0.1820691387103215	0.3839407	0.582858888930651
16-30831325-30831334-CAG	testing	0.0	0.052028537	0.6577712446183706
16-30831837-30831853-T	testing	0.3095786746412262	0.79354656	0.4583741832560199
16-30832474-30832489-AAAT	testing	0.0	0.120581806	0.45334654663222773
16-30833038-30833048-ACT	testing	0.0	0.0703094	0.5871666508131671
16-30833371-30833398-AAAC	testing	0.7371073922803433	2.7438877	0.2943531814847482
16-30833395-30833407-A	testing	1.3251212125961935	2.0949163	0.6492827141500538
16-30836254-30836269-AAAAC	testing	0.0	0.15485847	0.3923746383630099
16-30836471-30836492-T	testing	0.4722807562375103	1.2539961	0.422660564707321
16-30836793-30836804-T	testing	0.1965319569672928	0.3616609	0.6423155111626149
16-30837363-30837372-T	testing	0.0525749777501211	0.14343292	0.6267639469227133
16-30837494-30837504-CCA	testing	0.0	0.0703094	0.5871666508131671
16-30838185-30838194-CTT	testing	0.0	0.056598753	0.6385746890334433
16-30838360-30838375-TAGG	testing	0.0	0.28396714	0.26043895318750454
16-30838372-30838388-TAGA	testing	0.4200829556650061	0.24055007	1.5271849912261242
16-30838783-30838803-CAAA	testing	0.2966318037018901	0.7855487	0.4478938354286897
16-30839707-30839716-TTC	testing	0.0	0.06345409	0.6117925834709919
16-30840214-30840235-T	testing	0.6213144851470466	1.3819623	0.48672930826043714
16-30840604-30840613-GAA	testing	0.0	0.049743414	0.6678090029388537
16-30841815-30841825-GTG	testing	0.0	0.10001582	0.49996045312815757
16-30841953-30841977-A	testing	0.5537753839514061	1.4413751	0.42415073654129104
16-30842569-30842583-TTAT	testing	0.0	0.13429248	0.4268169426521927
16-30843567-30843578-A	testing	0.1390453950412857	0.38451198	0.49337354886722457
16-30844041-30844069-A	testing	0.906603861433972	2.1040568	0.4567050456385571
16-30844210-30844219-GTG	testing	0.1818172559906251	0.10687116	1.362283925853295
16-30844348-30844374-A	testing	1.025452824906555	2.1131973	0.5085189761014778
16-30844380-30844392-AAAC	testing	1.015697336401306	2.442253	0.43886164610733314
16-30844899-30844908-AAG	testing	0.0	0.08402008	0.5434189573224836
16-30845714-30845727-T	testing	0.1945266978215469	0.5126209	0.4807650176831168
16-30846109-30846124-A	testing	0.4354117434973495	0.6895741	0.6781019583815497
16-30846199-30846239-ATTT	testing	4.580247749883673	4.124094	1.107988541420639
16-30847799-30847822-AAAAAC	testing	0.7485709582379448	0.8723829	0.8726716175674674
16-30848891-30848905-A	testing	0.2606230998977018	0.73641884	0.43115133549323426
16-30849047-30849057-GTG	testing	0.0	0.15485847	0.3923746383630099
16-30849186-30849199-A	testing	0.2790915006860505	0.7638402	0.43884447689057593
16-30849194-30849212-AAAAAG	testing	0.2371083074959252	1.084898	0.28450407334295885
16-30849421-30849431-AT	testing	0.0	0.08402008	0.5434189573224836
16-30849760-30849774-T	testing	0.288850739602198	0.6210208	0.5393058558119238
16-30850209-30850227-A	testing	0.576274737657053	1.4230943	0.4440137013558864
16-30850223-30850242-AAAAG	testing	0.7927971351930134	1.8115629	0.4670508802995776
16-30850593-30850604-AT	testing	0.0	0.11829671	0.4580921077555406
16-30851245-30851258-T	testing	0.2316387447074962	0.47563073	0.576131063585671
16-30851720-30851729-CAG	testing	0.0	0.10915628	0.47811139115689
16-30851886-30851896-GTT	testing	0.0	0.10001582	0.49996045312815757
16-30852489-30852509-T	testing	0.446859536022056	1.0734725	0.46601819473575734
16-30852929-30852944-TATTT	testing	1.4929719397529375	0.17542446	5.7836981499498545
16-30853307-30853321-AC	testing	0.1820691387103212	0.20741597	0.9175487490461905
16-30853535-30853549-TTCT	testing	0.0	0.17999467	0.3571496557416611
16-30854707-30854722-T	testing	0.6174526048135531	0.6495847	0.95713346979141
16-30855235-30855255-ATTT	testing	0.6301244334975088	0.2851097	1.8958868953378967
16-30855389-30855399-CCA	testing	0.0	0.09316051	0.517704162201684
16-30855920-30855929-GTG	testing	0.0	0.10687116	0.48339265850300256
16-30856060-30856080-A	testing	0.5147162592381993	0.98892343	0.5645174328172912
16-30856439-30856460-A	testing	0.6560671321959883	1.000349	0.6871157534527575
16-30856710-30856719-TG	testing	0.0	0.08630517	0.5367537572897199
16-30857387-30857407-A	testing	0.5736236915329669	1.0551916	0.5831272418644378
16-30857972-30857989-A	testing	0.5736037180094119	1.12603	0.5494186259793087
16-30857986-30858005-AAAG	testing	0.5142073474987544	1.082613	0.5193646167417019
16-30860384-30860393-CAC	testing	0.0	0.045173198	0.688832383509248
16-30861054-30861063-CTT	testing	0.0	0.08630517	0.5367537572897199
16-30861857-30861881-T	testing	0.8992740445672782	2.78959	0.34581862636819694
16-30865172-30865193-A	testing	0.3926199635699073	1.6241839	0.2857119612182362
16-30865406-30865416-A	testing	0.2161036402406744	0.26340118	0.869847588939239
16-30865717-30865726-T	testing	0.4760421050179591	0.7501295	0.6775933607973363
16-30865727-30865744-T	testing	0.4705299602932157	1.0734725	0.48618945931260904
16-30865890-30865906-T	testing	0.7990986257075079	0.85638714	0.9400990332298987
16-30866047-30866058-AAC	testing	0.0	0.07259452	0.5793926713316275
16-30866203-30866212-GGA	testing	0.0	0.097730726	0.5057382938046765
16-30866575-30866589-A	testing	0.3958908351343182	0.5503252	0.7625274787664975
16-30866641-30866650-A	testing	0.0525103694581259	0.14571801	0.6206723286507403
16-30867255-30867264-GGT	testing	0.0	0.022322118	0.8175136405012216
16-30867801-30867816-AAAAT	testing	0.0	0.2142713	0.3181964118263424
16-30868017-30868028-TTG	testing	0.0606897129034403	0.104586035	0.7854383262447034
16-30868129-30868145-T	testing	0.6201167746344456	0.8175403	0.7848339464048016
16-30868294-30868310-T	testing	0.2885347207050135	0.9180851	0.38163285240596634
16-30868806-30868815-CAA	testing	0.0	0.13429248	0.4268169426521927
16-30868855-30868865-A	testing	0.0957197721652963	0.3513779	0.43360512813165264
16-30868955-30868964-T	testing	0.113353035813235	0.19599044	0.7208105633858818
16-30869375-30869384-T	testing	0.0303448564517201	0.13657758	0.5509603084608444
16-30869509-30869526-T	testing	0.5227192329134615	0.84953177	0.6558171644045796
16-30870194-30870203-GCT	testing	0.0	0.06116897	0.6204668305567752
16-30870668-30870683-AAAAT	testing	0.7646801721180142	0.3182438	2.067407029388156
16-30870683-30870703-TAAA	testing	0.4007105569435096	0.47534508	0.8702786803069728
16-30871492-30871502-T	testing	0.0858479888931736	0.24169263	0.5439040019481064
16-30871632-30871641-CAC	testing	0.0	0.07944983	0.5572588171301137
16-30872474-30872483-CA	testing	0.0	0.0703094	0.5871666508131671
16-30873245-30873256-AAC	testing	0.0	0.08402008	0.5434189573224836
16-30873716-30873725-AGC	testing	0.0	0.10001582	0.49996045312815757
16-30873848-30873862-A	testing	0.3272924797573501	0.5993123	0.611018109873586
16-30873870-30873879-AT	testing	0.0	0.166284	0.375538898319088
16-30873878-30873891-AC	testing	0.1483159018509448	0.20513088	0.8138012837341956
16-30873932-30873943-AT	testing	0.7929063165863696	0.31138846	2.170470014123317
16-30873954-30873974-AC	testing	3.5216000332189363	1.2722771	2.6391171529561603
16-30873998-30874013-T	testing	0.2350430260444498	0.58760107	0.4872636775339076
16-30874613-30874628-CAAAA	testing	0.0	0.2325522	0.30070467132678724
16-30874677-30874686-ATT	testing	0.0	0.11829671	0.4580921077555406
16-30876694-30876703-AG	testing	0.0	0.07487962	0.5718219195581509
16-30877442-30877458-T	testing	0.4771150142627642	0.6547262	0.7646680534778894
16-30878178-30878197-AAAAC	testing	0.0	0.32395655	0.23587322804660055
16-30878842-30878859-A	testing	0.3470316357336624	0.9249404	0.43615378585297493
16-30879689-30879709-A	testing	6.45048624010862	1.3682517	4.461419142309604
16-30879989-30880002-A	testing	0.4382995454030704	0.48762754	0.9160556794241985
16-30880110-30880125-AAAC	testing	0.1213794258068807	0.3987939	0.44382945703000914
16-30880122-30880131-A	testing	0.1795840373146582	0.2828246	0.730318890987304
16-30880188-30880199-AAC	testing	0.0	0.042888105	0.6998483183747171
16-30880329-30880338-A	testing	0.0525749777501211	0.17313933	0.5585976129842637
16-30880543-30880560-A	testing	0.5315770830704909	0.9980639	0.5751733419799073
16-30880692-30880714-TTTTAT	testing	0.364138277420643	0.4710605	0.8127655080690102
16-30880865-30880874-T	testing	0.1709330789324595	0.10915628	1.2953619127881768
16-30881392-30881426-CA	testing	5.440310847594821	4.215498	1.2838172668820194
16-30881676-30881690-CCCT	testing	0.0	0.166284	0.375538898319088
16-30881951-30881962-T	testing	0.0858677581482182	0.3079608	0.4556020042813383
16-30881971-30881982-T	testing	0.1094564669043217	0.48477116	0.35818535733588797
16-30883536-30883566-T	testing	10.768589353077283	2.0400739	5.07860469354693
16-30884124-30884138-A	testing	0.2554595206045674	0.74670184	0.41981663888266435
16-30884492-30884514-T	testing	0.9762409088391276	1.7658607	0.5768066763178664
16-30884577-30884588-CCT	testing	0.0	0.10230094	0.4943130763505103
16-30885413-30885427-T	testing	0.3125144801492825	0.5918857	0.5962176702731138
16-30887306-30887315-A	testing	0.0303448564517201	0.18456489	0.45804967876297076
16-30887320-30887345-ATAA	testing	0.1213794258068804	1.043766	0.1935530744985254
16-30887476-30887498-A	testing	0.6346370051339812	1.2265749	0.553784792049044
16-30887582-30887592-GAG	testing	0.0	0.081734955	0.550251876420802
16-30888147-30888156-AAC	testing	0.904390087210402	0.081734955	5.5266753014597665
16-30888333-30888352-TTTA	testing	5.006901314533839	0.22112665	15.903075358379127
16-30889486-30889499-TGTT	testing	0.0	0.20056066	0.3327115398269354
16-30889925-30889943-A	testing	0.4358529973391551	1.1808727	0.4183499245000343
16-30890398-30890409-A	testing	0.0801897504406619	0.28739482	0.46513205943399527
16-30890987-30891002-AAAC	testing	0.0	0.21198621	0.3205269873947313
16-30891168-30891186-A	testing	0.8297521305045904	0.97978306	0.8610545626679774
16-30892270-30892300-A	testing	2.8838404162978195	2.5336576	1.1329644431750807
16-30893210-30893219-CCT	testing	0.0	0.1137265	0.46788769759482335
16-30894253-30894262-CCG	testing	0.0	0.2348373	0.29865250974129826
16-30894570-30894579-CCA	testing	0.0	0.0954456	0.5116513239489658
16-30895295-30895312-TG	testing	0.0857886537941186	0.47734454	0.32179858112820914
16-30895846-30895857-CA	testing	0.0	0.13657758	0.42269432293626474
16-30897850-30897869-TC	testing	0.0606897129034403	0.5554667	0.24515312967606184
16-30898021-30898034-T	testing	0.5526209576695541	0.5137635	1.0633101474257658
16-30898162-30898179-T	testing	0.4117908142329397	0.97978306	0.4739755912015694
16-30898242-30898253-CCT	testing	0.0	0.12515202	0.44414436077455577
16-30898655-30898675-TTTA	testing	0.0	0.27596927	0.2659791849477485
16-30900416-30900425-AAT	testing	0.0	0.0108965635	0.9017411977784145
16-30900657-30900666-GTG	testing	0.0	0.08630517	0.5367537572897199
16-30900894-30900910-T	testing	0.3306410783195296	0.66101027	0.5658807709908167
16-30901037-30901048-CAC	testing	0.0	0.056598753	0.6385746890334433
16-30901576-30901592-TATT	testing	0.0	0.16856912	0.3723436261026584
16-30901743-30901766-T	testing	0.9659512192349412	1.9303886	0.5249986230394228
16-30902117-30902126-CGC	testing	0.0	0.19599044	0.33784874943934007
16-30902203-30902212-GCG	testing	0.3636345119812502	0.2931076	1.1794086707589733
16-30902270-30902279-CG	testing	0.0	0.37537152	0.2103617818753635
16-30902622-30902636-TGTC	testing	0.0	0.25083306	0.2850358515243689
16-30905058-30905067-AT	testing	0.0	0.008611441	0.9207133160124448
16-30905356-30905375-A	testing	0.3762924589081273	0.9203702	0.4667839759610064
16-30905516-30905534-TTAT	testing	0.0	0.17313933	0.3661135143005586
16-30905897-30905919-TTTAT	testing	0.0	0.5263316	0.15965983514164064
16-30907669-30907683-ATTC	testing	0.0	0.08402008	0.5434189573224836
16-30908220-30908229-CAC	testing	0.0	0.06802431	0.5951519753302364
16-30908715-30908738-A	testing	0.995816626717014	1.564771	0.6582386566783143
16-30909018-30909034-A	testing	0.5700774778439145	0.87923825	0.6842844198987473
16-30909032-30909045-AAG	testing	0.4919081968827626	0.5536101	0.9055983022336446
16-30909087-30909096-GAG	testing	0.0	0.06345409	0.6117925834709919
16-30909366-30909376-A	testing	0.0801897504406617	0.2599735	0.5005639316245826
16-30909521-30909531-GTG	testing	0.0	0.09316051	0.517704162201684
16-30909661-30909673-A	testing	0.1354559427029369	0.42107373	0.45186684560539425
16-30910317-30910332-GAGG	testing	0.0	0.22569686	0.30703397017705364
16-30911033-30911043-CA	testing	0.0	0.07487962	0.5718219195581509
16-30911256-30911268-AC	testing	0.0	0.08630517	0.5367537572897199
16-30911529-30911551-TTTTAT	testing	0.1820691387103215	1.3636814	0.1927121152938894
16-30911851-30911861-T	testing	0.1134578052619815	0.31024593	0.5203166921411786
16-30912171-30912182-A	testing	0.1094254484221107	0.36508852	0.45029158841011746
16-30912465-30912492-A	testing	1.8612114112242448	2.6981854	0.7008868716219607
16-30912796-30912808-A	testing	0.2982695151801255	0.7706955	0.45741538250757646
16-30912807-30912818-AG	testing	0.2968334379319173	0.7535572	0.4649172169503312
16-30913306-30913315-AGG	testing	0.0	0.11601159	0.46293812290349795
16-30913609-30913620-CCA	testing	0.0	0.1388627	0.41865054694600706
16-30913643-30913654-TC	testing	0.0	0.09316051	0.517704162201684
16-30913673-30913695-TTTTGT	testing	1.90906118325754	0.39022475	4.098245107489045
16-30913975-30914000-T	testing	7.035096669067792	3.1917691	2.1675568523526727
16-30914524-30914539-TTTG	testing	0.0	0.12743714	0.4396819270590547
16-30915463-30915478-A	testing	0.2566527056144813	0.58217394	0.5228178397059279
16-30915679-30915688-A	testing	0.0743408314767344	0.1639989	0.6603846890147436
16-30916050-30916059-A	testing	0.0906983371099364	0.21198621	0.611239634950328
16-30916087-30916106-TTAT	testing	0.0	0.22341174	0.3092033702919999
16-30916645-30916663-T	testing	1.1413947390892052	0.8883786	1.2559911142240487
16-30917130-30917143-TATT	testing	0.0	0.1137265	0.46788769759482335
16-30917309-30917319-T	testing	0.1049075438456473	0.2599735	0.5692295234111602
16-30917985-30917994-AT	testing	0.0	0.06116897	0.6204668305567752
16-30918431-30918440-CAC	testing	0.0	0.042888105	0.6998483183747171
16-30918661-30918675-CTT,16-30918682-30918692-CTT,16-30918703-30918713-TCC,16-30918722-30918735-TCC,16-30918735-30918745-TCC,16-30918758-30918767-TCC,16-30918768-30918779-TCT,16-30918779-30918791-CTT,16-30918808-30918817-CTT,16-30918818-30918830-CTTC,16-30918826-30918835-CTT,16-30918834-30918847-TTC,16-30918848-30918870-CTT,16-30918883-30918895-CTC,16-30918893-30918902-TCT,16-30918912-30918976-CTT,16-30918978-30918988-TTC,16-30918992-30919004-CTC,16-30919002-30919018-TCT	testing	12.8803653438437	7.177	1.7837522803138244
16-30919297-30919318-T	testing	0.4732824018399961	1.8572651	0.2928997210648655
16-30919602-30919612-TTC	testing	0.0	0.09316051	0.517704162201684
16-30919702-30919713-TGT	testing	0.0	0.06345409	0.6117925834709919
16-30919895-30919908-T	testing	0.2524922241230609	0.7581274	0.4107691050571989
16-30920522-30920544-TGAT	testing	0.1517913896809639	0.39308113	0.5106490075597984
16-30921397-30921406-A	testing	0.0525103694581254	0.120581806	0.6914004931944633
16-30921473-30921482-GGA	testing	0.0	0.10687116	0.48339265850300256
16-30921567-30921576-AC	testing	0.0606897129034403	0.16856912	0.598317903798621
16-30922095-30922110-CGGGG	testing	0.339390860873417	0.25883093	1.2245066524042871
16-30923522-30923542-GGA	testing	0.4793572089347059	0.58588725	0.8446828672419642
16-30923544-30923553-AGG	testing	0.1575311083743773	0.26111606	0.7131532958527996
16-30923551-30923569-GGGAG	testing	0.506072300474481	0.50826496	0.9963952230200488
16-30924388-30924397-CCG	testing	0.0	0.49533978	0.16797130539471092
16-30924473-30924482-CTC	testing	0.1820691387103213	0.14343292	1.1587140256556974
16-30927663-30927679-GGGCT	testing	0.0	0.14800313	0.4032207174159455
16-30928982-30928991-TGC	testing	0.0	0.065739185	0.603357618779168
16-30929553-30929573-TTATT	testing	1.0989463306143556	0.3182438	2.866620690167686
16-30931235-30931246-TCC	testing	0.0	0.10230094	0.4943130763505103
16-30931735-30931744-T	testing	0.1210854098099394	0.23140964	0.6671061524038329
16-30931873-30931883-CCA	testing	0.0	0.12286693	0.44869824338675995
16-30931893-30931912-T	testing	0.4390076539303745	1.0277703	0.47794099022679926
16-30932839-30932860-T	testing	0.4534916855496853	1.1488812	0.44319002123635565
16-30932987-30932996-CCA	testing	0.0	0.11601159	0.46293812290349795
16-30933007-30933018-T	testing	0.1094564669043214	0.21655643	0.6616718128401985
16-30933476-30933485-TC	testing	0.0857886537941188	0.07259452	1.0764458442488138
16-30933756-30933769-T	testing	0.1423836472473367	0.47220305	0.42359726542411247
16-30934362-30934374-A	testing	0.0741579509254723	0.40564924	0.344424429324708
16-30934519-30934528-TGG	testing	0.0	0.111441374	0.47294433491526594
16-30934657-30934668-A	testing	0.507479008546048	0.33995235	1.3807836429241667
16-30935437-30935458-AAGAGTG	testing	0.3675725862068807	0.36051834	1.0153180570547542
16-30936435-30936452-T	testing	0.3447239505743905	1.0574768	0.38421845740181615
16-30936601-30936620-T	testing	0.751368298054781	2.3965511	0.3410177737018004
16-30936745-30936760-T	testing	0.2676087271323297	0.6198783	0.5106539912820399
16-30937068-30937078-GAT	testing	1.4332088591633358	0.06116897	9.513052414266442
16-30937209-30937219-ATG	testing	0.0	0.088590294	0.530249982005967
16-30939064-30939087-TTTA	testing	0.0	0.3285268	0.23335763364158324
16-30939409-30939420-T	testing	0.3123841028052072	0.833536	0.4417441885532076
16-30939421-30939431-T	testing	0.2913738335293025	0.7706955	0.44949564288468535
16-30939589-30939599-T	testing	0.0525749777501211	0.22341174	0.47176697342564344
16-30940258-30940273-A	testing	0.2699327279897901	0.5011954	0.6153286069550602
16-30940422-30940436-A	testing	0.1813966742198735	0.54075634	0.43916330850487334
16-30940655-30940682-TTTG	testing	0.4027386283897118	1.2768474	0.3651375078964537
16-30942506-30942515-TGC	testing	0.0	0.07716474	0.5644464016937005
16-30942687-30942700-ATTC	testing	0.0	0.042888105	0.6998483183747171
16-30943367-30943392-T	testing	0.7736593365297593	1.8481246	0.44846173418772045
16-30944124-30944139-TTCAG	testing	0.0	0.14343292	0.4107907837608817
16-30944169-30944196-T	testing	0.7871230930541155	2.1863208	0.3880133938571156
16-30944206-30944216-T	testing	0.1557758323268194	0.44563866	0.468764131058491
16-30944848-30944857-AGG	testing	0.0	0.081734955	0.550251876420802
16-30945662-30945680-A	testing	0.3757281970804418	0.93636596	0.4590349504343444
16-30945849-30945873-A	testing	4.032095774585414	1.5053582	2.573940055612145
16-30946197-30946220-TTTA	testing	0.0	0.4444961	0.18365604455201792
16-30947565-30947574-AC	testing	0.0	0.04745832	0.6781577329783766
16-30949276-30949286-C	testing	0.5483350257112808	1.4093837	0.42953625755417973
16-30949574-30949584-G	testing	0.2280441657327064	1.020915	0.2926574858331866
16-30949683-30949692-TG	testing	0.0	0.11829671	0.4580921077555406
16-30951149-30951158-CTT	testing	0.1286829806911781	0.1137265	1.0699795331471675
16-30951710-30951723-A	testing	0.2424230079875001	0.5624649	0.5168923032563689
16-30952064-30952083-TTCCTT,16-30952075-30952091-TTTCC,16-30952098-30952113-TTTC	testing	0.2553282622285405	0.595599	0.510823423018924
16-30952128-30952144-T	testing	0.3208595274685472	1.064332	0.3614600710695464
16-30952282-30952291-CAC	testing	0.0	0.10230094	0.4943130763505103
16-30952655-30952673-TTTTTA	testing	1.7894314241264877	0.29996294	4.7240162404208945
16-30952674-30952683-T	testing	0.0677279713514682	0.19599044	0.5666668536709099
16-30953650-30953663-GTG	testing	0.0	0.13200736	0.43102080899502504
16-30954228-30954243-T	testing	0.3757101267090447	0.5901718	0.6892633496602508
16-30955176-30955190-TATT	testing	0.0	0.065739185	0.603357618779168
16-30955495-30955514-T	testing	0.5259240838106671	1.105464	0.5192391343172977
16-30955653-30955663-CCA	testing	0.0	0.0954456	0.5116513239489658
16-30955956-30955971-T	testing	0.7601859840533073	0.71585286	1.0543396073322673
16-30956427-30956436-TCT	testing	0.0	0.07944983	0.5572588171301137
16-30956886-30956895-TTA	testing	0.0	0.052028537	0.6577712446183706
16-30957624-30957636-CCCG	testing	0.0	0.35937577	0.217686709945542
16-30957996-30958007-GGT	testing	0.0	0.38451198	0.2063932454260471
16-30958012-30958025-CGC	testing	0.0	0.67586344	0.12888866112830372
16-30958057-30958066-GCC	testing	0.0	0.27711183	0.2651733306801858
16-30959007-30959016-TG	testing	0.0	0.045173198	0.688832383509248
16-30959068-30959079-CTG	testing	0.0	0.09316051	0.517704162201684
16-30959740-30959754-TTC	testing	1.500260944280822	0.50812215	2.63147945569952
16-30959752-30959766-T	testing	0.502461458260342	1.2174344	0.4572990186534844
16-30960714-30960733-TTTC	testing	2.595159428278276	1.4230943	1.7695289308602073
16-30960730-30960753-T	testing	1.4292968174717704	2.1040568	0.693855447587272
16-30960903-30960914-T	testing	0.0742723040403148	0.37422898	0.36748556370450997
16-30961167-30961176-TC	testing	0.0	0.05431363	0.6480308965578737
16-30961707-30961717-TG	testing	0.0	0.045173198	0.688832383509248
16-30961770-30961785-A	testing	0.2157676069877908	0.66101027	0.4149321230419017
16-30961987-30961996-CAC	testing	0.0	0.09316051	0.517704162201684
16-30962064-30962082-T	testing	0.3775454777784896	1.0940385	0.399941440563675
16-30963853-30963862-TGG	testing	0.0	0.09316051	0.517704162201684
16-30963991-30964004-A	testing	0.189588638340302	0.5867442	0.4216834133295949
16-30964101-30964111-CCG	testing	0.0	0.14343292	0.4107907837608817
16-30965272-30965283-GAG	testing	0.0	0.15257335	0.39592458982707396
16-30965638-30965648-CGA	testing	0.0	0.19370532	0.3404773192395698
16-30965717-30965728-CCT	testing	0.1575311083743771	0.20056066	0.8568357162057638
16-30965800-30965809-GCC	testing	0.0910345693551606	0.14800313	0.7702909610663405
16-30966159-30966169-CCT	testing	0.0	0.11829671	0.4580921077555406
16-30966914-30966924-AGG	testing	0.0	0.1388627	0.41865054694600706
16-30968402-30968416-A	testing	0.5618141191836435	0.7524146	0.7763993239717427
16-30968437-30968446-AC	testing	0.9182023850971688	1.5053582	0.6342524584838255
16-30968419-30968435-AT	testing	0.9115233005051304	1.2631366	0.7420557121752365
16-30968469-30968480-AC	testing	0.0	0.15257335	0.39592458982707396
16-30968479-30968490-AT	testing	0.1354559427029371	0.24169263	0.6890869806086748
16-30968489-30968498-AC	testing	0.957729547449148	0.097730726	5.349343366337247
16-30968799-30968810-A	testing	1.2398752743711	0.8449615	1.4179152001124913
16-30968809-30968823-AT	testing	0.1821437037339081	0.9523617	0.26810525671345514
16-30969961-30969984-TTG	testing	0.3014464708607621	1.8024225	0.2110185675688561
16-30970114-30970125-CCA	testing	0.0	0.10001582	0.49996045312815757
16-30970267-30970285-T	testing	0.6155942672102307	1.0232	0.6371031581287665
16-30971463-30971472-AGC	testing	0.0	0.111441374	0.47294433491526594
16-30971487-30971504-TCC	testing	0.0	0.6335889	0.13631613019226438
16-30971750-30971760-TG	testing	0.0	0.111441374	0.47294433491526594
16-30971759-30971773-GA	testing	0.0857886537941188	0.28967994	0.4767724348195054
16-30972638-30972653-A	testing	0.5582225309157146	0.72156566	0.8011806760712401
16-30972853-30972866-A	testing	0.31178039840437	0.567892	0.6165374018619328
16-30972951-30972961-AGG	testing	0.0	0.10915628	0.47811139115689
16-30973987-30973998-AGG	testing	0.0	0.1137265	0.46788769759482335
16-30975145-30975160-A	testing	0.2344356413403546	0.6735783	0.4323229352999621
16-30975428-30975448-T	testing	0.4225655793256035	1.2539961	0.385943193873013
16-30976219-30976233-AAC	testing	0.0	0.20513088	0.3277282194447183
16-30976552-30976561-GGA	testing	0.6675868419378449	0.058883846	4.831119470369851
16-30976956-30976966-T	testing	0.0906983371099364	0.31481612	0.4597177590637904
16-30977513-30977522-GT	testing	0.0	0.042888105	0.6998483183747171
16-30978134-30978143-GTG	testing	0.0	0.08630517	0.5367537572897199
16-30978272-30978291-A	testing	0.6570469316318902	1.105464	0.6280128909962389
16-30978900-30978911-GT	testing	0.0	0.09316051	0.517704162201684
16-30979805-30979816-GGT	testing	0.0	0.14114779	0.41468346029627723
16-30979847-30979858-GCA	testing	0.0	0.097730726	0.5057382938046765
16-30979875-30979899-GAGGGGGAGGAA	testing	0.5147319227647129	1.8481246	0.31555061866407974
16-30979899-30979911-GAG	testing	0.0	0.29425013	0.25364607996451394
16-30979919-30979935-CAG	testing	0.0910345693551606	0.2679714	0.5191560250474917
16-30979983-30979993-CGC	testing	0.0910345693551606	0.68157625	0.24442217807304228
16-30980669-30980679-CCG	testing	0.0	0.17542446	0.36307595919403823
16-30980874-30980892-GGGTG	testing	0.0	0.31710124	0.23974994655973692
16-30981065-30981075-GAA	testing	0.0	0.09087539	0.5239020074824733
16-30981402-30981411-TC	testing	0.4248279903240831	0.024607211	4.211858897348108
16-30982114-30982123-GT	testing	0.0	0.10915628	0.47811139115689
16-30982500-30982514-A	testing	1.0216271045472711	1.0711875	0.9576836369473471
16-30983886-30983895-AGA	testing	0.0	0.15028825	0.39953933115118273
16-30985740-30985749-TGC	testing	0.0	0.1388627	0.41865054694600706
16-30986361-30986370-GGA	testing	0.0	0.052028537	0.6577712446183706
16-30986406-30986416-CCT	testing	0.0	0.13657758	0.42269432293626474
16-30987256-30987274-AGGAG	testing	0.0	0.2428352	0.2916853345280765
16-30989353-30989361-G	testing	0.0958438189460607	0.15714356	0.7616127697153322
16-30990422-30990433-AC	testing	0.0	0.058883846	0.6293906052601471
16-30990541-30990550-AC	testing	0.1715773075882375	0.10687116	1.3127847670416577
16-30990557-30990566-CA	testing	0.0	0.097730726	0.5057382938046765
16-30990600-30990611-CA	testing	0.0	0.15714356	0.38888782592883137
16-30991495-30991504-GT	testing	0.0	0.22569686	0.30703397017705364
16-30991511-30991529-GT	testing	0.0857886537941183	0.84039134	0.19756525383795887
16-30991869-30991896-AAAAAAC	testing	1.4595600199344754	1.2859877	1.1252336654462918
16-30991890-30991899-A	testing	0.1281542891347331	0.46991795	0.40032830889908466
16-30991929-30991943-AC	testing	0.0606897129034403	0.3250991	0.3780053001839814
16-30991961-30991973-CA	testing	0.0	0.12515202	0.44414436077455577
16-30992090-30992116-AC	testing	1.3790188913984185	3.338016	0.43019546488393845
16-30992232-30992241-CA	testing	0.0	0.033747643	0.7476767272825885
16-30992377-30992386-CA	testing	0.1213794258068808	0.111441374	1.047001453021587
16-30992482-30992491-CA	testing	0.0	0.104586035	0.48879191583140075
16-30992641-30992651-G	testing	1.2174525021555092	1.0072043	1.1898910636054332
16-30993845-30993855-GTG	testing	0.0910345693551606	0.07944983	1.0645569814981748
16-30993986-30993999-A	testing	0.1905063159889184	0.42564395	0.5526674776508289
16-30994152-30994162-GTG	testing	0.0	0.10915628	0.47811139115689
16-30994291-30994305-A	testing	0.2188896720074113	0.79240406	0.3573377646975422
16-30994421-30994439-A	testing	1.5779400652125428	1.0460513	1.4641055467696278
16-30994588-30994603-A	testing	0.238469887110687	0.55789465	0.5144742963188514
16-30994892-30994912-T	testing	5.73192138190278	1.0483363	5.078583148423314
16-30995484-30995496-CTTT	testing	0.962841283116498	0.4193599	2.046444639096122
16-30995493-30995507-T	testing	0.4526900094870964	0.5108357	0.9048096067192806
16-30996179-30996189-A	testing	0.1091458853975183	0.20970109	0.6753153028861419
16-30996738-30996748-TGG	testing	0.0910345693551606	0.12515202	0.8484692669209035
16-30997545-30997554-CCT	testing	0.0	0.13429248	0.4268169426521927
16-30999323-30999332-TC	testing	0.0	0.06116897	0.6204668305567752
16-31000000-31000015-T	testing	0.3286212935569086	0.7889764	0.48215148743758396
16-31000307-31000316-T,16-31000313-31000328-TTTG	testing	0.274756564173449	0.7249933	0.4542540699099606
16-31000332-31000346-T	testing	0.4429107565881248	1.2768474	0.39431440012024915
16-31000498-31000510-T	testing	0.9808288706420232	0.41764605	2.0879689329069997
16-31000519-31000528-TC	testing	0.9827064207735716	0.58245957	1.5864770139769184
16-31001421-31001439-GCTGGG	testing	0.0	1.043766	0.08743047091800246
16-31001485-31001510-GCTGGG	testing	5.5494728973662655	2.0035121	2.68573349179511
16-31001583-31001592-TCA	testing	0.0	0.08402008	0.5434189573224836
16-31002604-31002613-CA	testing	0.0	0.045173198	0.688832383509248
16-31004333-31004342-TAT	testing	0.0	0.19827554	0.33526047761073535
16-31004677-31004693-A	testing	0.5690873783484393	0.7912615	0.7507194895644425
16-31005453-31005462-T	testing	0.1089902627541734	0.44506738	0.383420968530851
16-31005470-31005489-T	testing	0.757817755862941	1.3225495	0.6030143456258927
16-31006118-31006130-GT	testing	0.0	0.11829671	0.4580921077555406
16-31006390-31006402-TCAT	testing	0.0	0.065739185	0.603357618779168
16-31006455-31006464-GTG	testing	0.0	0.07944983	0.5572588171301137
16-31008963-31008972-TTA	testing	0.0	0.042888105	0.6998483183747171
16-31009880-31009895-CA	testing	0.0606897129034402	0.41136202	0.3142386540624198
16-31010406-31010423-CTC	testing	0.0	0.39193857	0.20327741327540147
16-31010436-31010447-CTG	testing	0.0	0.16856912	0.3723436261026584
16-31011805-31011820-T	testing	0.3372121161381641	0.6410155	0.5900175045436488
16-31012619-31012635-T	testing	0.3466205447438337	0.7147103	0.548195530047716
16-31012788-31012808-TTTC	testing	4.164025828425596	1.084898	3.5986437891072445
16-31012815-31012824-GA	testing	2.235129941981388	0.7866913	2.633532033055234
16-31013259-31013322-TTC,16-31013317-31013352-TCTTCC,16-31013320-31013347-TCC,16-31013353-31013391-TTC,16-31013391-31013406-TTC,16-31013398-31013466-TCTTCTTCCTCTTCC,16-31013404-31013473-TCC,16-31013458-31013472-TCT,16-31013494-31013513-TCCTTC,16-31013508-31013526-CTT	testing	8.538204251659906	6.007024	1.4144703298464039
16-31013789-31013798-TC	testing	0.0	0.058883846	0.6293906052601471
16-31014367-31014382-AAAC	testing	0.0	0.20513088	0.3277282194447183
16-31014752-31014774-T	testing	0.5633957507862238	1.3499708	0.4575235244642332
16-31015710-31015730-A	testing	0.3428985485319205	1.0254853	0.3935178438420479
16-31016512-31016525-T	testing	0.5024614582603432	0.5337582	0.950617220038089
16-31016655-31016664-CAC	testing	0.157531108374377	0.0954456	1.317661325577946
16-31016674-31016684-T	testing	0.1676975864517313	0.21655643	0.8456551852436904
16-31016870-31016898-TTTAT	testing	0.5008881961793868	2.771309	0.20927326044650255
16-31017053-31017073-T	testing	0.7369070290855295	1.1945834	0.6464682221983763
16-31017314-31017323-T	testing	0.3000864107659409	0.37308642	0.8456941350502956
16-31017324-31017336-T	testing	0.2452837813176078	0.52688503	0.5507928324873348
16-31017494-31017517-TTTAT	testing	0.0	0.2599735	0.2777982268139182
16-31017976-31017987-AC	testing	0.0	0.08630517	0.5367537572897199
16-31018806-31018817-A	testing	0.1051660964099235	0.3388098	0.4675513090407814
16-31019047-31019056-A	testing	0.0428943268970594	0.13657758	0.6040062075918581
16-31019337-31019362-CAAAA	testing	0.8064486425419064	0.697572	1.136510111365377
16-31020616-31020632-A	testing	0.580611684886372	0.84267646	0.7219992370302448
16-31020658-31020669-TC	testing	0.0	0.0954456	0.5116513239489658
16-31020920-31020938-TTTTC	training	0.3713615202015737	0.38222688	0.9774683655161938
16-31020939-31020952-T	training	0.3725810116335846	0.7352763	0.5657780684470332
16-31021624-31021638-TTA	training	0.1286829806911781	0.16171378	0.8737903701179895
16-31022312-31022322-CA	validation	0.6898933596742225	0.13429248	3.3713986879742044
16-31022323-31022336-AC	training	0.6845287253528414	0.18456489	2.7569413969265195
16-31023315-31023329-A	testing	0.2942879414262077	0.9432213	0.3779523495409916
16-31023486-31023495-GTG	testing	0.0	0.03146255	0.7606729064665184
16-31023622-31023633-AAC	testing	0.0	0.058883846	0.6293906052601471
16-31023929-31023942-T	testing	0.5340618459659128	0.48534244	1.0832323143456208
16-31024406-31024429-T	testing	0.6712557719893985	1.8298438	0.39964673409806456
16-31025106-31025127-CAA	testing	1.9867934771637143	0.75698483	2.4350413264184785
16-31025424-31025434-A	testing	0.0677279713514685	0.20970109	0.5415801776850979
16-31026292-31026309-AAAAT	testing	0.303448564517202	0.17999467	1.4409151592678604
16-31026873-31026887-T	testing	0.2539952421069326	0.5189943	0.5718877251485718
16-31027018-31027027-CAC	testing	0.2573659613823565	0.11829671	1.6370652648972883
16-31027172-31027204-T	testing	2.7943625604914293	4.7822056	0.5928391382147916
16-31027799-31027811-TTTA	testing	0.0	0.13200736	0.43102080899502504
16-31027813-31027831-TTAT	testing	0.0	0.15942869	0.38546237889109336
16-31027964-31027973-CAC	testing	0.0	0.097730726	0.5057382938046765
16-31028573-31028583-TAT	testing	0.0	0.08402008	0.5434189573224836
16-31028986-31028995-TGG	testing	0.1286829806911782	0.09087539	1.1980747266118392
16-31029127-31029139-AAC	testing	0.2034844265707129	0.24055007	0.8911594896184073
16-31029142-31029171-AAAAAC	testing	0.8517948084499694	0.9455064	0.9103672712572293
16-31029166-31029175-A	testing	0.1987156527596557	0.7672678	0.34443300300052154
16-31029668-31029681-TATT	testing	0.0	0.15028825	0.39953933115118273
16-31030015-31030035-AAAC	testing	0.5672411517981293	1.2677069	0.48785390480820795
16-31030032-31030046-AAC	testing	0.157531108374377	0.44163972	0.47546569955094314
16-31030169-31030189-T	testing	0.5590558008036547	1.4093837	0.4366390075655744
16-31031068-31031088-A	testing	0.4895596776920147	1.0711875	0.5033862448941904
16-31031531-31031543-T	testing	0.6932025257807236	0.9820681	0.7330430735188695
16-31031539-31031558-TTTTG	testing	0.6505507676675957	1.4870774	0.4729137770266249
16-31031919-31031928-TCA	testing	0.0	0.06345409	0.6117925834709919
16-31035177-31035186-AG	testing	0.0	0.06802431	0.5951519753302364
16-31035782-31035794-ATT	testing	0.0	0.09316051	0.517704162201684
16-31035925-31035934-CAC	testing	0.0	0.10915628	0.47811139115689
16-31036367-31036376-GTG	testing	2.457933372589338	0.056598753	16.334315079695035
16-31037054-31037064-C	testing	1.255968429720703	0.97749794	1.2584417838615107
16-31037064-31037076-T	testing	0.5638534962634641	0.6215921	0.9199844292412073
16-31037675-31037711-AATA	testing	2.565492512367205	5.3489122	0.4891788332297234
16-31039172-31039181-AGG	testing	0.0910345693551606	0.056598753	1.2198984072060943
16-31039447-31039456-T	testing	0.0606057519968751	0.19827554	0.5384476112150366
16-31040064-31040073-CCT	testing	0.0	0.0703094	0.5871666508131671
16-31040821-31040830-AAT	testing	0.0	0.056598753	0.6385746890334433
16-31041000-31041010-ATC	testing	0.091118510884618	0.28053948	0.5022304410691316
16-31041012-31041037-AGC	testing	0.6040320766308703	3.5939484	0.19059066353792878
16-31041180-31041189-T	testing	0.1416306371600175	0.22569686	0.7418881384365128
16-31041536-31041559-TTTG	testing	0.1715773075882379	0.538257	0.42549836129997465
16-31041709-31041725-T	testing	0.5551621128346451	0.62959	0.897986695040564
16-31044003-31044027-A	testing	1.855644703897514	1.5236391	1.204482390142929
16-31044176-31044197-A	testing	0.9970826741906514	1.9395291	0.5379097921136068
16-31044700-31044709-AGG	testing	0.0	0.120581806	0.45334654663222773
16-31044771-31044787-A	testing	0.5729930802436023	0.7638402	0.7790712683243988
16-31045401-31045420-AAAAAT	testing	0.4069688531414259	0.26568627	1.3863491597358193
16-31045560-31045573-A	testing	0.2521777574905909	0.52339935	0.5649312234454381
16-31045716-31045725-TGG	testing	0.0910345693551606	0.08630517	1.0253852287360603
16-31045852-31045868-A	testing	1.0965137198206536	0.7649827	1.3832805208944106
16-31046335-31046344-CAC	testing	0.1818172559906251	0.09316051	1.4589796640660408
16-31046935-31046950-A	testing	0.3452307277990425	0.6404443	0.6013021206308733
16-31047203-31047212-T	testing	0.1089902627541736	0.16171378	0.7985451234328341
16-31047681-31047696-TTTTG	testing	0.151724282258601	0.24055007	0.7391696682329296
16-31048009-31048018-T	testing	0.1285906165813709	0.67814857	0.29376217523778386
16-31048014-31048038-TTTTG	testing	0.2165685084445063	0.895234	0.31808449916753884
16-31048178-31048190-T	testing	0.2450830212354777	0.33423954	0.7946835546930566
16-31048340-31048349-T	testing	0.0429338790741092	0.19599044	0.4829003229770165
16-31048739-31048752-TCCT	testing	1.2122550636242075	0.5296164	2.084213599938324
16-31048750-31048774-T	testing	0.7390810527305388	1.5967627	0.4945187990816505
16-31048940-31048958-TTTTTG	testing	0.0	0.24626285	0.2887979464155626
16-31049448-31049464-GT	testing	11.462141714661527	0.4687754	20.328132536430946
16-31049493-31049502-TC	testing	3.371059939464436	0.06116897	21.536775593120904
16-31049871-31049880-A	testing	0.03034485645172	0.16171378	0.49804353615510805
16-31049890-31049899-GTG	testing	0.0	0.081734955	0.550251876420802
16-31050052-31050061-A	testing	0.060717674071891	0.22569686	0.49345785547914406
16-31050603-31050620-T	testing	7.405515317592305	1.0049193	6.792817645227396
16-31051397-31051419-A	testing	1.2519221669908576	2.4148319	0.5375795364258175
16-31051554-31051570-A	testing	0.5674573030802009	0.718138	0.8158248401616853
16-31051580-31051590-GTG	testing	0.0	0.12286693	0.44869824338675995
16-31051721-31051740-AAAAC	testing	0.2625518472906287	0.22569686	1.113157330686666
16-31051924-31051941-TCAT	testing	0.2427588516137619	0.24854794	0.9833908403353694
16-31052316-31052325-CAC	testing	0.1820691387103213	0.06116897	1.7501454449347245
16-31052618-31052631-TTCC,16-31052654-31052676-TCCT,16-31052677-31052691-TTCC	testing	8.406118644431354	3.6670718	2.258018720118728
16-31052628-31052657-CCTC	testing	6.031354974699622	5.897339	1.0223459061926667
16-31053180-31053200-T	testing	0.746975809135929	1.1168896	0.6960169674684777
16-31053567-31053576-TCA	testing	0.0	0.058883846	0.6293906052601471
16-31053969-31053992-T	testing	0.8392664180364219	2.8261516	0.3209903471974664
16-31054466-31054475-GTG	testing	0.0	0.10915628	0.47811139115689
16-31054610-31054619-A	testing	0.0959323255850573	0.15714356	0.7619569612595287
16-31054908-31054923-AAAG	testing	0.0	0.16856912	0.3723436261026584
16-31055022-31055039-A	testing	0.6148742042939391	0.9455064	0.6837588027141097
16-31055292-31055309-A	testing	1.7770690917295462	1.3042686	1.3366880750089736
16-31055305-31055323-AAAAG	testing	1.723604981457311	1.3042686	1.2986155080711133
16-31055661-31055674-A	testing	0.5308078023642945	0.6364453	0.8565575778191462
16-31056047-31056059-ATTG	testing	0.0	0.07716474	0.5644464016937005
16-31056181-31056199-T,16-31056208-31056217-TC	testing	2.551383332189556	1.8115629	1.3870238495367093
16-31056166-31056183-TTC	testing	2.721046957524218	1.1625918	2.2343301750607107
16-31056866-31056884-T	testing	0.3511595791748416	0.7809785	0.5121119064481615
16-31057018-31057029-T	testing	0.1319425302632726	0.31938636	0.553052155209036
16-31057152-31057178-T	testing	1.1039265531408349	1.9486696	0.5876626241443886
16-31057307-31057317-CCA	testing	0.0	0.15485847	0.3923746383630099
16-31057982-31057994-T	testing	0.2162390847398868	0.36051834	0.6867024769087086
16-31058321-31058330-GGA	testing	0.0	0.07944983	0.5572588171301137
16-31058376-31058385-CAC	testing	0.0	0.13429248	0.4268169426521927
16-31059082-31059101-TAAA	testing	0.1213794258068807	0.26568627	0.6053807429162728
16-31059149-31059159-T	testing	0.1597857363115682	0.21198621	0.83268339428069
16-31059461-31059489-TTAT	testing	2.039312855109291	1.9395291	1.0489248989432371
16-31060150-31060167-T	testing	0.4659270681776525	0.77183807	0.6491194725846882
16-31060296-31060305-CAC	testing	0.0	0.07944983	0.5572588171301137
16-31060434-31060446-CCA	testing	0.0	0.08402008	0.5434189573224836
16-31061636-31061645-CCA	testing	0.0	0.12972227	0.4353082528742207
16-31062624-31062634-GTG	testing	0.0	0.15257335	0.39592458982707396
16-31062763-31062782-A	testing	1.280917927200614	1.9852313	0.6622372909905074
16-31062789-31062801-A	testing	0.3433079162810948	0.97749794	0.4114234466945661
16-31063097-31063112-AAAC	testing	1.9656868020826288	0.28739482	5.332251995735587
16-31063110-31063131-AAAAC	testing	2.4492931135394875	1.6927372	1.4220116108147292
16-31063157-31063165-T	testing	3.451746253367851	1.5693413	2.127633368543539
16-31063466-31063477-A	testing	0.5029636940489601	0.2576884	1.6857233671792546
16-31065422-31065432-GCT	testing	0.0	0.088590294	0.530249982005967
16-31065853-31065866-A	testing	1.080881009674889	0.7398465	1.4060676679308532
16-31065934-31065944-AGG	testing	0.0	0.08402008	0.5434189573224836
16-31066701-31066721-TCAA	testing	1.3103673426439006	0.62216336	1.952975491090964
16-31067220-31067240-AAAT	testing	0.2713125687609508	0.35023534	0.8247077378709339
16-31068220-31068240-A	testing	7.47560223880457	4.124094	1.7934265285773872
16-31068239-31068266-AT	testing	9.033952613293517	5.2392273	1.7107255600999638
16-31068521-31068537-T	testing	0.5420868498480016	0.8883786	0.6496365358861489
16-31068607-31068619-TTTG	testing	0.1213794258068808	0.11601159	1.0248497583249159
16-31069268-31069306-AC	testing	6.533279312469223	4.361745	1.4867006770824471
16-31069658-31069675-TTA	testing	0.0	0.32395655	0.23587322804660055
16-31069770-31069792-T	testing	0.9375239782445582	1.5053582	0.6462881481806104
16-31070687-31070697-CCA	testing	0.0	0.17999467	0.3571496557416611
16-31070867-31070878-TTA	testing	0.0	0.10687116	0.48339265850300256
16-31071168-31071183-TTTA	testing	0.0	0.166284	0.375538898319088
16-31071592-31071602-CCA	testing	0.0	0.08630517	0.5367537572897199
16-31072767-31072776-TCC	testing	0.0910345693551606	0.0703094	1.1216912827780534
16-31073073-31073087-GCTCCTC	testing	3.47349017028245	0.31253102	8.662355064311164
16-31075105-31075114-TCA	testing	0.1286829806911782	0.042888105	1.6004339947763895
16-31075444-31075454-CCA	testing	0.0	0.0954456	0.5116513239489658
16-31077023-31077032-GAG	testing	1.434063963207022	0.097730726	7.758348913395594
16-31077315-31077324-CCA	testing	0.0	0.11829671	0.4580921077555406
16-31077650-31077659-CTG	testing	0.0	0.13200736	0.43102080899502504
16-31077690-31077701-CCA	testing	0.0	0.12972227	0.4353082528742207
16-31078023-31078032-CAG	testing	0.0	0.13200736	0.43102080899502504
16-31078325-31078334-CGG	testing	0.0	0.16171378	0.38209680820016434
16-31079063-31079073-GAG	testing	0.0	0.11829671	0.4580921077555406
16-31081633-31081642-CCG	testing	0.0910345693551606	0.18227977	0.6767561464116276
16-31081661-31081672-CAG	testing	0.0	0.17313933	0.3661135143005586
16-31081722-31081731-AGG	testing	0.0	0.0954456	0.5116513239489658
16-31082952-31082963-CT	testing	0.0606897129034402	0.10915628	0.7682758218086504
16-31083544-31083554-AGG	testing	0.1286829806911782	0.0703094	1.3427501987041126
16-31083858-31083874-TCCC	testing	0.0	0.22798195	0.30489482729156286
16-31084830-31084839-GGT	testing	0.0	0.088590294	0.530249982005967
16-31084894-31084903-CAG	testing	0.0	0.10687116	0.48339265850300256
16-31086888-31086897-TGC	testing	0.0	0.033747643	0.7476767272825885
16-31087436-31087445-TTA	testing	0.0	0.045173198	0.688832383509248
16-31087832-31087841-AG	testing	0.0	0.006326318	0.9405009209479068
16-31088150-31088159-TG	testing	0.0	0.065739185	0.603357618779168
16-31088511-31088523-CA	testing	0.0	0.10001582	0.49996045312815757
16-31089876-31089886-A	testing	0.2348045980022188	0.51822656	0.5415564772924328
16-31090004-31090013-ATA	testing	0.0	0.058883846	0.6293906052601471
16-31090069-31090078-T	testing	0.1004821569535879	0.6850039	0.2553900139267944
16-31090086-31090095-T	testing	0.1576818816454127	0.40107903	0.5142539723632272
16-31090238-31090259-T	testing	0.7852966661396189	1.3499708	0.6105617203736923
16-31091009-31091018-AGG	testing	0.0	0.12743714	0.4396819270590547
16-31091886-31091896-A	testing	0.0858479888931738	0.19370532	0.6327702504441316
16-31092176-31092204-A	testing	2.3891631557379625	2.6159215	0.916507769365927
16-31092328-31092343-A	testing	0.3617109892277046	0.6421581	0.6221194503269649
16-31092871-31092880-A	testing	0.3787887506056034	0.34795022	1.068843655452616
16-31093060-31093071-AAC	testing	0.0	0.10687116	0.48339265850300256
16-31093269-31093287-GGGGC	testing	0.5672890263099069	0.45277962	1.207152004464106
16-31093429-31093446-GGGGT	testing	0.0	0.20513088	0.3277282194447183
16-31093699-31093726-T	testing	1.979633595635338	2.021793	0.9801302934053122
16-31095331-31095343-A	testing	0.312123184736874	0.5586088	0.6257480688640571
16-31095344-31095354-A	testing	0.2625453824071623	0.34909278	0.8072839256225903
16-31095617-31095626-CA	testing	0.0	0.03831786	0.7229724346516061
16-31096063-31096082-TTAT	testing	0.0	0.32281402	0.23651060577414154
16-31096666-31096686-ATTTT	testing	0.0	0.34338	0.2255401687040462
16-31096974-31096986-CTAT	testing	0.0	0.37651408	0.20985738763479983
16-31096983-31097000-TATT	testing	0.0	0.2599735	0.2777982268139182
16-31097293-31097314-TTTATT	testing	0.0	0.24740541	0.28784813684968236
16-31097383-31097392-C	testing	1.622859713976005	0.687289	2.1883447043919135
16-31097866-31097876-CCA	testing	0.0	0.052028537	0.6577712446183706
16-31098093-31098107-T	testing	0.3039180571618267	0.5159058	0.6558114198012532
16-31098996-31099005-GTG	testing	0.0	0.05431363	0.6480308965578737
16-31099268-31099277-TGG	testing	0.0	0.14343292	0.4107907837608817
16-31099421-31099436-AATT	testing	0.0	0.36508852	0.21501283239586305
16-31099726-31099741-T	testing	0.7914026797351443	0.57903194	1.3127551551332686
16-31099753-31099762-GTT	testing	0.0	0.12286693	0.44869824338675995
16-31101001-31101019-AAAAG	testing	0.0	0.37080133	0.2124038179756204
16-31101061-31101073-TG	testing	0.0606897129034403	0.12743714	0.7065236262795087
16-31101127-31101136-TGA	testing	0.0	0.065739185	0.603357618779168
16-31101460-31101484-T	testing	1.6797700989333162	1.8389843	0.9178878338175901
16-31101613-31101623-CCA	testing	0.1286829806911781	0.120581806	1.0367263956991
16-31102092-31102101-TGG	testing	0.0	0.11601159	0.46293812290349795
16-31102463-31102476-AAT	testing	0.0	0.10687116	0.48339265850300256
16-31102977-31102998-A	testing	0.7067982611939584	1.167162	0.6366970136367397
16-31103305-31103321-AATAA	testing	0.0	0.20284575	0.33020110072536923
16-31103478-31103490-AATA,16-31103564-31103569-CTCTC,16-31103564-31103600-CTCTCC,16-31103595-31103642-TCTCCG,16-31103695-31103704-TGC	testing	9.312019668896978	5.751092	1.608591980590457
16-31103803-31103814-T	testing	0.2180758915670783	0.41593224	0.6165071048226765
16-31104500-31104508-G	testing	0.5369714917370162	0.96378726	0.5987771387081814
16-31105702-31105715-A,16-31105724-31105739-A	testing	1.9106626696313125	3.813319	0.5137998383549393
16-31105801-31105810-CCG	testing	0.0	0.20056066	0.3327115398269354
16-31106074-31106083-GCC	testing	0.0	0.37765664	0.20935540642751246
16-31106241-31106252-TTA	testing	0.0	0.15942869	0.38546237889109336
16-31106289-31106307-TTAT	testing	0.2427588516137619	0.35252044	0.757443910409355
16-31106944-31106959-AAAT	testing	0.0	0.0954456	0.5116513239489658
16-31107127-31107141-T	testing	0.5514625757877929	0.6598677	0.8573368440161266
16-31107205-31107216-CCT	testing	0.0	0.12743714	0.4396819270590547
16-31107902-31107914-AAT	testing	0.1818172559906251	0.07716474	1.590707360791008
16-31108389-31108398-CGG	testing	0.0	0.19827554	0.33526047761073535
16-31111847-31111856-TTG	testing	0.0	0.09316051	0.517704162201684
16-31112964-31112974-CTG	testing	0.0910345693551606	0.10001582	0.9550972985794853
16-31113485-31113497-TTTA	testing	0.1213794258068807	0.08630517	1.1882623858848398
16-31114290-31114299-C	testing	0.7600983414496189	1.043766	0.7519880302873304
16-31114883-31114901-TTTCC	testing	0.4778002341928651	0.476202	1.002773739405391
16-31115222-31115239-T	testing	0.5660399744200862	0.8769531	0.6817522503588823
16-31115539-31115548-T	testing	0.2966046226520142	0.22569686	1.2177109188342015
16-31115692-31115702-T	testing	0.5056058851162148	0.31938636	1.4440285685881984
16-31116088-31116097-T	testing	0.0525749777501211	0.15942869	0.5881191388281731
16-31116916-31116928-A	testing	0.1679201111674869	0.6547262	0.3549898110963776
16-31116928-31116938-G	testing	1.11027377761475	1.103179	1.0058966933554776
16-31117369-31117401-AAAT	testing	8.592324589804393	3.1552074	2.6702828796114164
16-31118002-31118012-GAG	testing	0.0	0.111441374	0.47294433491526594
16-31118657-31118666-TC	testing	0.0	0.09087539	0.5239020074824733
16-31118880-31118901-T	testing	0.6004696981591793	1.2357154	0.5244153793234542
16-31119147-31119156-T	testing	0.1793191988356973	0.33081192	0.6483553167138396
16-31119153-31119169-TTTG	testing	0.0	0.31367356	0.2417365035367501
16-31119839-31119851-T	testing	0.1322509126994481	0.41536096	0.45065678374133755
16-31121027-31121036-AAT	testing	0.0	0.14571801	0.4069705757424944
16-31121085-31121115-TG	testing	3.124782515706952	5.0564184	0.625391941760768
16-31121127-31121138-T	testing	0.4549033456858747	0.77983594	0.6306895643361361
16-31121758-31121770-T	testing	0.1213094866332226	0.70899755	0.2735601444444703
16-31122878-31122891-A	testing	0.1768674375106367	0.6038825	0.3933432604314452
16-31123043-31123052-GTG	testing	0.0	0.104586035	0.48879191583140075
16-31123184-31123193-A	testing	0.0428943268970595	0.15257335	0.565753777653341
16-31123670-31123691-TATTTTT	testing	0.4248279903240831	0.49276903	0.8853836212126046
16-31124731-31124751-A	testing	1.950085349621008	1.1397407	1.6536404343432525
16-31125196-31125209-A	testing	0.1357188305059712	0.51326364	0.3843678560593796
16-31125603-31125625-A	testing	0.7346924967720615	1.7475798	0.45177615428143425
16-31126426-31126435-GA	testing	0.0	0.006326318	0.9405009209479068
16-31126510-31126519-AGG	testing	0.0910345693551606	0.06116897	1.1853061377457497
16-31128405-31128414-GTG	testing	0.0	0.056598753	0.6385746890334433
16-31128544-31128556-A	testing	0.1577249332503633	0.44049716	0.4768293939793565
16-31134676-31134702-AAACAA	testing	0.3641382774206427	0.8655275	0.4807095369325501
16-31135856-31135865-GT	testing	0.0	0.111441374	0.47294433491526594
16-31135910-31135921-TG	testing	0.0	0.08402008	0.5434189573224836
16-31135943-31135953-GT	testing	0.0	0.049743414	0.6678090029388537
16-31135967-31135976-TG	testing	0.0	0.029177427	0.774129058941544
16-31135995-31136009-TG	testing	0.0606897129034403	0.25540328	0.4521334549963644
16-31136041-31136050-TG	testing	0.0	0.1388627	0.41865054694600706
16-31136053-31136062-TG	testing	0.0	0.05431363	0.6480308965578737
16-31136063-31136073-GT	testing	0.0	0.10230094	0.4943130763505103
16-31136105-31136117-TG	testing	0.0	0.09087539	0.5239020074824733
16-31136765-31136776-A	testing	0.1171417745621691	0.21198621	0.6959979883795796
16-31137338-31137353-AAAC	testing	0.1213794258068807	0.24055007	0.650064249896882
16-31137638-31137657-AAAT	testing	0.4187155961478163	0.24626285	1.4980399894121366
16-31137809-31137818-TGG	testing	0.0	0.07716474	0.5644464016937005
16-31138135-31138147-A	testing	0.1843873451282021	0.4193599	0.5475727816648958
16-31138576-31138586-TG	testing	0.0	0.056598753	0.6385746890334433
16-31139740-31139749-GTG	testing	0.0	0.111441374	0.47294433491526594
16-31139879-31139906-A	testing	1.7836016901468073	2.5976405	0.6982404401723682
16-31140189-31140210-A	testing	1.8183790950429448	1.2814175	1.388703339173671
16-31140397-31140407-CAG	testing	0.0	0.07716474	0.5644464016937005
16-31141376-31141392-AAAC	testing	3.5182033171368903	0.40107903	7.220823663558402
16-31141923-31141932-CCT	testing	0.0	0.0954456	0.5116513239489658
16-31141973-31141983-GT	testing	0.0	0.06116897	0.6204668305567752
16-31142494-31142503-CCT	testing	0.0	0.12972227	0.4353082528742207
16-31142937-31142946-GCA	testing	0.0	0.31938636	0.23844361557204677
16-31144131-31144143-CCCT	testing	2.695453586615105	0.25654584	7.840376392037291
16-31144140-31144153-CCTT	testing	0.0	0.20741597	0.32529214406135115
16-31144169-31144184-TTTC	testing	0.0	0.13200736	0.43102080899502504
16-31144322-31144331-CAC	testing	0.0	0.09087539	0.5239020074824733
16-31144790-31144806-AATA	testing	0.273103708065482	0.09316051	1.9315734259838202
16-31145213-31145223-A	testing	0.0428943268970591	0.2599735	0.396957906337714
16-31145372-31145393-A	testing	0.6106777612804344	1.2722771	0.5178821108946833
16-31145417-31145439-TAAA	testing	0.0	0.7741232	0.11440034997355064
16-31145490-31145499-GTG	testing	0.0	0.097730726	0.5057382938046765
16-31146841-31146851-GTG	testing	0.0	0.18227977	0.35425847201164995
16-31148831-31148840-TGG	testing	0.1286829806911782	0.22569686	0.7021344347353494
16-31150930-31150939-GTG	testing	0.0	0.07487962	0.5718219195581509
16-31151066-31151081-CAA,16-31151085-31151096-A,16-31151103-31151114-AAG	testing	0.7353696746256323	1.0506215	0.7260160483926574
16-31151485-31151502-A	testing	0.2521373697383884	1.0460513	0.30726143737055084
16-31152209-31152220-TAA	testing	1.3780437244348076	0.042888105	10.344064150300037
16-31152969-31152992-AAAT	testing	0.2100414778325035	0.6353028	0.4216514309921076
16-31153111-31153120-GTG	testing	0.0	0.0954456	0.5116513239489658
16-31153478-31153488-GTG	testing	0.0	0.16171378	0.38209680820016434
16-31153630-31153646-ATAA	testing	0.0	0.20741597	0.32529214406135115
16-31153857-31153866-TC	testing	0.0	0.04745832	0.6781577329783766
16-31154082-31154110-T	testing	1.0303422636680504	3.7401955	0.2943449789647559
16-31154240-31154249-CCA	testing	0.0	0.09087539	0.5239020074824733
16-31154392-31154405-T	testing	0.1317880684413168	0.47877276	0.4004819930387132
16-31155137-31155158-A	testing	0.7626820682068263	1.4093837	0.571545901951125
16-31155581-31155590-T	testing	0.0	0.166284	0.375538898319088
16-31155960-31155983-A	testing	0.6650937049345638	1.7384394	0.41616476721210593
16-31156246-31156268-A	testing	0.4014056908819536	1.082613	0.42398121015239437
16-31156373-31156389-A	testing	0.5615096519695383	0.6735783	0.8551295350057496
16-31156552-31156570-AAATA	testing	0.0	0.20513088	0.3277282194447183
16-31156724-31156740-A	testing	0.7848983257566507	0.9592171	0.835426774885574
16-31156736-31156754-AAAAG,16-31156747-31156761-AAAG	testing	0.6626488223316881	0.38451198	1.5740556556138987
16-31156767-31156777-A	testing	0.1422882478079851	0.29882038	0.6075122033833504
16-31157793-31157804-T	testing	0.1006509353658959	0.38279814	0.4156000587862578
16-31157934-31157943-CCA	testing	0.0	0.09087539	0.5239020074824733
16-31158181-31158195-T	testing	0.533422648698406	0.8381063	0.6752141507827056
16-31158684-31158699-A	testing	0.8233636560022435	0.7581274	1.0760216443412056
16-31158708-31158717-GTG	testing	0.0	0.0954456	0.5116513239489658
16-31158836-31158845-A	testing	0.0303448564517201	0.13200736	0.561813454761608
16-31159004-31159013-A	testing	0.0910718518669537	0.11601159	0.8845444444298275
16-31159322-31159335-T	testing	0.1509841320423802	0.51340646	0.40916447479601087
16-31160059-31160074-T	testing	0.5503372248866844	0.67243576	0.8419304990316403
16-31161662-31161676-A	testing	0.3388703416278294	0.7112827	0.5409585852475708
16-31161688-31161697-A	testing	0.0606897129034403	0.15714356	0.6249027310014698
16-31162380-31162389-A	testing	0.2151531413160398	0.49062675	0.533591039207147
16-31162955-31162965-TTC	testing	0.0	0.058883846	0.6293906052601471
16-31163357-31163366-A	testing	0.0606897129034404	0.14571801	0.6539598497620928
16-31163672-31163681-A	testing	0.1634224396207206	0.5338296	0.41560450887860173
16-31163827-31163840-AAAC	testing	0.0	0.12743714	0.4396819270590547
16-31163912-31163921-ATT	testing	0.0	0.07259452	0.5793926713316275
16-31164059-31164074-T	testing	0.263706508177256	0.56360745	0.5480747815252165
16-31164676-31164688-TTAT	testing	0.0	0.0703094	0.5871666508131671
16-31164825-31164836-T	testing	0.4934172163909194	0.35709065	1.2982484248822839
16-31165107-31165117-CA	testing	0.0	0.15485847	0.3923746383630099
16-31165141-31165158-CA	testing	0.2695048024746795	0.6792911	0.4741550397209458
16-31165235-31165247-GT	testing	0.9087762901071244	1.062047	0.8681028307005865
16-31165248-31165270-TG	testing	1.0189437187141257	1.436805	0.7280973960353627
16-31165631-31165647-A	testing	0.3908423764603554	0.7455593	0.5804943266076731
16-31165939-31165962-A	testing	0.7745566776316138	1.4642262	0.5590985994427237
16-31166266-31166284-A	testing	0.4891954980578626	1.1168896	0.4841815543972622
16-31166983-31166993-T	testing	0.1943892223351904	0.25426072	0.830995946531104
16-31167118-31167127-CCA	testing	0.0	0.097730726	0.5057382938046765
16-31167281-31167290-T	testing	0.0	0.11829671	0.4580921077555406
16-31167435-31167446-TTC	testing	0.0910345693551606	0.17542446	0.6936005950784495
16-31167444-31167454-T	testing	0.1250879128352806	0.22798195	0.6862814030933123
16-31167467-31167476-TC	testing	0.0	0.05431363	0.6480308965578737
16-31167602-31167618-T	testing	0.3346199845645523	0.6038825	0.6174609889641415
16-31168212-31168222-T	testing	0.0606897129034403	0.25426072	0.45359167367875364
16-31168520-31168533-GTTT	testing	0.0	0.120581806	0.45334654663222773
16-31169188-31169209-T	testing	0.5962999753326138	1.2677069	0.5091002870078477
16-31169274-31169288-T	testing	0.3480718685571237	0.6467283	0.600046721889506
16-31169677-31169685-G	testing	0.3931060180830825	0.8381063	0.525639810843486
16-31171913-31171926-AG	testing	0.0	0.07259452	0.5793926713316275
16-31172673-31172682-GTG	testing	0.0	0.0703094	0.5871666508131671
16-31172799-31172814-A	testing	0.6593060146153038	0.677006	0.9772202719352281
16-31172940-31172950-A	testing	0.6569978471892507	0.33995235	1.7206359897594607
16-31172961-31172970-TGG	testing	0.0	0.15028825	0.39953933115118273
16-31173099-31173112-A	testing	0.2828250088967108	0.5501824	0.5887963268410692
16-31173375-31173384-TTC	testing	0.0	0.10001582	0.49996045312815757
16-31173412-31173426-AT	testing	0.6836851471384437	0.69528687	0.985411901919673
16-31173459-31173471-T	testing	0.3427586826399005	0.7272784	0.5351991332541748
16-31174050-31174066-A	testing	0.8232311953751362	1.1123195	0.7615411575703733
16-31174234-31174244-A	testing	0.0303448564517201	0.1891351	0.4508095227861305
16-31174526-31174541-A	testing	0.2628022390432798	0.72613585	0.43915566555219676
16-31174896-31174906-A	testing	0.1001776392358771	0.4342131	0.37471495782465297
16-31175199-31175208-A	testing	0.0	0.166284	0.375538898319088
16-31175371-31175380-AT	testing	0.0	0.19827554	0.33526047761073535
16-31175391-31175405-AT	testing	0.0	0.6592964	0.13170087465184874
16-31175708-31175721-TAAA	testing	0.0	0.33081192	0.23211985406531926
16-31175724-31175738-AACT	testing	0.0	0.19827554	0.33526047761073535
16-31175893-31175902-GTG	testing	0.0	0.036032766	0.7351170085007314
16-31176032-31176041-A	testing	0.0428943268970593	0.14571801	0.5815378648763243
16-31176911-31176927-A	testing	0.545336618580581	0.9295106	0.6268382458428121
16-31176924-31176939-AAAG	testing	0.3822401873542924	0.93408084	0.46634670008419493
16-31176972-31176985-T	testing	0.2617878889725539	0.5383998	0.5667105299415098
16-31177496-31177505-T	testing	0.0525749777501208	0.18684998	0.5318981641557751
16-31178126-31178138-A	testing	0.2689121370847059	0.60502505	0.5232610346039562
16-31178291-31178305-TTA	testing	0.1820691387103212	0.0703094	1.6562159147429398
16-31178591-31178600-TTA	testing	0.0	0.020036995	0.8330765027898274
16-31180182-31180194-TTGC	testing	0.0	0.13429248	0.4268169426521927
16-31180248-31180259-CGG	testing	0.0	0.18227977	0.35425847201164995
16-31180918-31180929-T	testing	0.4759458257566418	0.49191213	0.973025887738847
16-31182009-31182020-T	testing	0.3081071678863333	0.45963496	0.7292381588997465
16-31183279-31183290-A	testing	0.2206121141650283	0.63244635	0.43772777919506095
16-31184227-31184236-AGC	testing	0.0	0.045173198	0.688832383509248
16-31184358-31184367-CAG	testing	0.4803758998622009	0.4245014	1.1065287906995118
16-31184366-31184376-GTG	testing	0.4803758998622009	0.7741232	0.6639520606045017
16-31184371-31184399-GGTGGA	testing	0.5141380239598508	2.8444324	0.20857603114265783
16-31184438-31184455-T	testing	0.4889048269670782	1.0369108	0.5179868349980299
16-31184903-31184915-T,16-31184971-31184981-GTG	testing	0.2314353156620819	0.6073102	0.4685855168808281
16-31185081-31185101-GGC	testing	0.5151768975670862	1.3454006	0.42560996416293595
16-31185099-31185108-GGT	testing	0.0910345693551606	1.041481	0.16735676665241084
16-31185420-31185429-A	testing	0.0742723040403148	0.17085424	0.6434173009081001
16-31186493-31186502-A	testing	0.0303448564517201	0.15028825	0.5207789676571718
16-31186619-31186628-GT	testing	0.0	0.05431363	0.6480308965578737
16-31187126-31187135-CAT	testing	0.0	0.081734955	0.550251876420802
16-31187213-31187225-TG	testing	0.0606897129034403	0.19142023	0.5514020522989783
16-31188289-31188299-T	testing	0.1174890121038412	0.45220834	0.393853182485149
16-31189137-31189146-ACA	testing	0.0	0.07259452	0.5793926713316275
16-31190310-31190323-GTG	testing	0.0	0.111441374	0.47294433491526594
16-31191377-31191394-T	testing	0.3756559103793582	0.9295106	0.46202138217844296
16-31193803-31193813-T	testing	0.1250879128352805	0.2702565	0.6079242709723679
16-31193819-31193831-T	testing	0.3088376148056282	0.41536096	0.793303425245149
16-31194294-31194310-T	testing	0.3940213980864865	0.71928054	0.6029941808290559
16-31194460-31194469-T	testing	0.0606057519968751	0.15485847	0.6301762385879311
16-31196939-31196951-TAAA	testing	0.0	0.097730726	0.5057382938046765
16-31197140-31197162-ATCT,16-31197200-31197213-AT	testing	1.1441851811503578	0.7775508	1.4177927718262668
16-31197165-31197175-TA	testing	1.9414729132173691	0.35023534	4.534235169583465
16-31197174-31197189-AC	testing	1.9516827421612415	0.41478968	3.985477607401223
16-31197747-31197759-A	testing	0.6307093614448067	0.47534508	1.2700366907540197
16-31198408-31198421-T	testing	0.2554279582947444	0.4969108	0.595445681825064
16-31200501-31200514-A	testing	0.3466438039651147	0.585316	0.651734096336748
16-31200813-31200822-A	testing	0.0607176740718913	0.111441374	0.760105134730591
16-31202055-31202079-CCTGC	testing	0.3393908608734172	0.5177981	0.7112208031611252
16-31202228-31202246-CCCTT	testing	0.0	0.2645437	0.27431553473561604
16-31202674-31202685-CG	testing	0.0	0.24512029	0.2897540448867843
16-31203840-31203851-A	testing	0.0678781721746835	0.30224803	0.4173498927382777
16-31204411-31204426-AAAC	testing	0.1213794258068807	0.15485847	0.8686367214198558
16-31204471-31204494-TTG	testing	0.3283694007129655	0.7227082	0.5206820604352376
16-31205594-31205609-TCCT	testing	0.0	0.3770854	0.20960607891165817
16-31205636-31205649-TC	testing	0.8813090381710278	0.25654584	2.7522661270456212
16-31205650-31205662-T	testing	0.2005331048776273	0.7512721	0.3530400031642377
16-31205791-31205800-CAC	testing	0.0	0.07716474	0.5644464016937005
16-31205946-31206001-TTTC	testing	7.990184165728976	7.469494	1.068787975223836
16-31206000-31206012-TTTC,16-31206012-31206029-CTTT,16-31206034-31206051-CTTC,16-31206058-31206072-CCTC,16-31206076-31206088-TCTT,16-31206115-31206134-TTCC	testing	8.270286204201051	7.250124	1.1387952372233519
16-31206168-31206183-TTCC	testing	0.721269589456934	0.31710124	1.9689934018343698
16-31206212-31206225-TTCC	testing	0.0	0.32052892	0.23779577395057636
16-31206234-31206247-TTCC	testing	0.5109190412091345	0.5402565	0.9541785850032517
16-31206288-31206300-CTTC	testing	0.7537477826183568	0.24854794	2.4494414817610366
16-31206301-31206318-CTCC	testing	0.6881763924466447	0.48248604	1.3531249477612282
16-31206333-31206351-CTCC	testing	0.1213794258068807	0.4940544	0.3726585070439352
16-31206360-31206369-CTT	testing	0.181817255990625	1.2220047	0.21317417100758038
16-31206364-31206381-TTCT	testing	0.2100414778325032	1.2265749	0.23371577272606564
16-31206402-31206419-TCCC	testing	0.3033142902831786	0.45363653	0.7284820788165451
16-31206424-31206436-CCTT	testing	0.0	0.3353821	0.2296833057675086
16-31206438-31206456-TTTTCT	testing	0.5457597509262563	0.6284474	0.8864878245515823
16-31206453-31206462-TC	testing	0.0857886537941188	0.33423954	0.427848311082217
16-31206461-31206472-T	testing	0.26236268363292	0.59160006	0.5239483114459533
16-31207372-31207381-TG	testing	0.1816958545888726	0.07487962	1.6107986430258285
16-31207387-31207396-GT	testing	0.576183423743996	0.07259452	3.9177572019319964
16-31207393-31207405-GTGA	testing	0.5761834237439963	0.04745832	4.5855901772378544
16-31207412-31207421-CTC	testing	0.0	0.07716474	0.5644464016937005
16-31209003-31209023-A	testing	0.7843575133037136	1.9212482	0.43753039003508504
16-31209247-31209256-T	testing	0.4205635005984958	0.41250455	1.0157246420514623
16-31209261-31209280-T	testing	0.9282173011561	1.1534514	0.8203088696985777
16-31209611-31209621-T	testing	0.1250879128352806	0.3033906	0.5579899800225404
16-31209715-31209734-TTTG	testing	0.1213794258068808	0.3388098	0.5044997304227955
16-31211022-31211054-CAAAAAAA	testing	3.700507345575738	3.3197353	1.1113454733106793
16-31211047-31211060-A,16-31211067-31211077-A	testing	0.7577505594383943	2.625062	0.3147636859045388
16-31211605-31211622-A	testing	0.3885699196776483	1.000349	0.4440135990287157
16-31212876-31212885-T	testing	0.0606897129034403	0.18684998	0.5601872898978075
16-31214715-31214725-CTC	testing	0.0	0.14114779	0.41468346029627723
16-31214871-31214880-CGG	testing	0.0	0.2142713	0.3181964118263424
16-31216422-31216432-A	testing	0.2124139951620416	0.45963496	0.5582460308806326
16-31216436-31216451-AAAC	testing	0.0	0.3965088	0.20140629934454335
16-31217486-31217512-A	testing	0.748083865168011	2.250304	0.36084007224938175
16-31217615-31217632-T	testing	0.389756255640204	0.79011893	0.5502144029677067
16-31218541-31218550-GTG	testing	0.0	0.10230094	0.4943130763505103
16-31218681-31218694-A	testing	0.1794894970026053	0.52475166	0.4473609513940392
16-31218863-31218878-AAAT	testing	0.0	0.1137265	0.46788769759482335
16-31218985-31218995-GGA	testing	0.0	0.10230094	0.4943130763505103
16-31220456-31220486-T	testing	1.4097155421283265	4.45315	0.331576060996964
16-31220882-31220892-TC	testing	0.0	0.097730726	0.5057382938046765
16-31222392-31222408-A	testing	0.2725437818833092	0.8004019	0.4137527718270132
16-31222469-31222484-CTT	testing	0.5388088182159462	0.48534244	1.0913420496486572
16-31222482-31222498-T	testing	1.2676455232015007	0.8175403	1.4905563528942551
16-31223160-31223171-TGC	testing	0.0	0.07716474	0.5644464016937005
16-31223930-31223941-AAC	testing	0.0	0.42278755	0.19128229048300788
16-31223942-31223953-AAC	testing	0.0	0.21198621	0.3205269873947313
16-31224718-31224727-GCT	testing	0.0	0.11829671	0.4580921077555406
16-31225190-31225204-A	testing	0.4348939421968419	0.54789734	0.8255844084756421
16-31225448-31225457-CCT	testing	0.0	0.07259452	0.5793926713316275
16-31225643-31225669-T	testing	1.9641163542676083	1.9852313	0.9898740510309857
16-31225959-31225972-T	testing	0.1876991379417044	0.3616609	0.6231828121933315
16-31226280-31226293-AAAC	testing	0.0	0.0954456	0.5116513239489658
16-31227383-31227395-GTTT	testing	2.545414911010054	0.1891351	9.149407702524025
16-31227636-31227647-T	testing	0.1455229873749759	0.37080133	0.5215001991922493
16-31227952-31227963-TTA	testing	0.0	0.08630517	0.5367537572897199
16-31228569-31228589-T	testing	0.4852213309063847	1.2722771	0.4264600283036019
16-31228718-31228728-CCA	testing	0.0	0.10915628	0.47811139115689
16-31229252-31229268-GGGA	testing	0.0	0.23826495	0.29562625391723263
16-31230725-31230744-A	testing	0.8018551700435584	1.0711875	0.770034832205397
16-31231018-31231037-TTTTG	testing	0.3030287599843753	0.76612526	0.46532387242045714
16-31231033-31231043-T	testing	0.2745155306223302	0.585316	0.546485899384124
16-31231438-31231449-TTC	testing	0.0	0.07944983	0.5572588171301137
16-31231454-31231465-TGG	testing	0.0	0.05431363	0.6480308965578737
16-31231576-31231607-CTCTCC	testing	0.5759123423722554	1.477937	0.4283519192288763
16-31233096-31233117-A	testing	0.7482131827169434	1.3682517	0.5777028439449062
16-31233194-31233206-ATT	testing	0.0	0.07259452	0.5793926713316275
16-31233938-31233948-A	testing	4.129618198744072	0.26911393	11.458841986115427
16-31234255-31234273-A	testing	0.358663243752963	0.9020893	0.4577069566085208
16-31235063-31235080-AGAA	testing	0.0	0.22341174	0.3092033702919999
16-31235568-31235592-TTTC	testing	4.301453166347196	0.49933875	7.343848810622032
16-31235592-31235604-T	testing	0.179602939405316	0.65872514	0.3685167719700391
16-31235730-31235740-CCA	testing	0.0	0.07259452	0.5793926713316275
16-31236403-31236412-A	testing	0.177020918340048	0.2531182	0.7844991233531661
16-31237066-31237076-T	testing	0.0743636599223753	0.31595868	0.4191850496361208
16-31237463-31237473-T	testing	0.872202864242488	0.3685162	2.0750677655169403
16-31237602-31237612-CCA	testing	0.0	0.09087539	0.5239020074824733
16-31237934-31237943-GA	testing	0.0	0.065739185	0.603357618779168
16-31239267-31239280-A	testing	0.1214353481437834	0.49619672	0.37141322774097685
16-31239426-31239437-T	testing	0.0906983371099365	0.31938636	0.45470800984070275
16-31239851-31239860-CT	testing	0.0	0.08630517	0.5367537572897199
16-31239898-31239907-TCC	testing	0.0	0.0954456	0.5116513239489658
16-31240051-31240066-CTT	testing	0.0910345693551606	0.29767781	0.4803752297749794
16-31240072-31240082-TTG	testing	0.0	0.12515202	0.44414436077455577
16-31240083-31240101-TTGT	testing	0.0	0.33652467	0.22908212724838664
16-31240605-31240622-T	testing	0.5464963383495998	0.98663837	0.594950773134948
16-31240897-31240909-AAAT	testing	1.2886592974893096	0.07259452	8.045790199418322
16-31241016-31241030-T	testing	0.2265787570394308	0.6335889	0.44517952362614926
16-31241160-31241169-CAC	testing	0.0	0.120581806	0.45334654663222773
16-31241359-31241371-T	testing	0.344400059631848	0.44335353	0.8178838179846702
16-31241683-31241693-T	training	0.2080787243394676	0.4679185	0.5424699571143881
16-31243060-31243070-A,16-31243067-31243082-AAAG,16-31243205-31243223-AAAAG,16-31243358-31243371-TC,16-31243370-31243380-TA	training	7.26056364692024	7.506056	0.967724093396136
16-31243216-31243272-AAAG	training	8.102069706890795	7.506056	1.0783604152915511
16-31243410-31243419-TA,16-31243511-31243528-AG	training	0.6306091073892571	1.8572651	0.37328060843125294
16-31243427-31243445-TA	training	1.085201789538838	1.4459454	0.7666517779598412
16-31243444-31243456-AC	training	1.085201789538838	0.9180851	1.1641480555395989
16-31243826-31243848-A	testing	0.6706998790625498	1.4093837	0.5106056724095733
16-31243847-31243860-AG	testing	0.2846957598999943	0.6941443	0.4844154392343989
16-31243863-31243878-T	testing	0.5998482097604593	0.73184866	0.8413167483619668
16-31244421-31244434-T	testing	0.1709330789324598	0.48305732	0.4646765757652434
16-31244645-31244656-T	testing	0.0965563681896219	0.38965347	0.40141933067404156
16-31245232-31245255-T	testing	0.8413506551225817	1.6424648	0.5402408445338934
16-31246706-31246722-TAT	testing	0.0	0.29653525	0.25218438966018786
16-31246946-31246961-TTTA	testing	0.0	0.15942869	0.38546237889109336
16-31247267-31247276-T	testing	0.0909599584877096	0.19599044	0.6451558316806097
16-31247503-31247513-CT	testing	0.63858235519157	0.895234	0.742119295755139
16-31247512-31247531-T	testing	0.4214192467095304	1.3179793	0.3677199284288074
16-31247844-31247857-TTAT	testing	0.0	0.10230094	0.4943130763505103
16-31250129-31250142-T	testing	0.4009942578599761	0.61530805	0.700389514503543
16-31250291-31250300-T	testing	0.0428943268970591	0.15714356	0.5556986412456105
16-31250431-31250450-T	testing	1.0263214455608054	1.3636814	0.7695127133273713
16-31251569-31251578-TAT	testing	0.0	0.06116897	0.6204668305567752
16-31251707-31251722-T	testing	0.4963437022063729	0.5764612	0.8815637943556451
16-31252089-31252097-T	testing	0.0428943268970595	0.22569686	0.4387341250298192
16-31252102-31252116-T	testing	0.5034435147313501	0.41021946	1.182713639991995
16-31253147-31253157-GGT	testing	0.0	0.07944983	0.5572588171301137
16-31253806-31253816-GCT	testing	0.0	0.08630517	0.5367537572897199
16-31254451-31254480-T	testing	2.509404365202197	1.9029673	1.3027693288862965
16-31254769-31254799-T	testing	3.901995492455753	2.4879553	1.5463928192483667
16-31255114-31255126-TCTT	testing	0.1213794258068808	0.16171378	0.8458837200199424
16-31255131-31255142-T	testing	0.0910345693551606	0.42850032	0.36146538067405637
16-31255305-31255320-TTAA	testing	0.2424230079875001	0.31138846	0.8323592936649223
16-31255500-31255509-A	testing	0.1694971438342132	0.22569686	0.8274477802279494
16-31255847-31255856-TGG	testing	0.0	0.05431363	0.6480308965578737
16-31256202-31256214-T	testing	0.4835630277316529	0.41250455	1.1386494573202381
16-31256985-31257031-AT	testing	14.755536642744122	6.2263947	2.348183657074719
16-31257041-31257053-TGTA	testing	13.95597119737718	6.4092035	2.1593995636143775
16-31257374-31257383-TA	testing	0.0	0.06345409	0.6117925834709919
16-31257728-31257740-T	testing	0.1356562843804751	0.40107903	0.47029763823977055
16-31257997-31258020-A	testing	1.4519451490111286	3.2283309	0.46628331005523777
16-31258284-31258304-AT	testing	4.081730719696962	3.5756676	1.137679239465767
16-31258303-31258316-T	testing	3.297769048709697	2.6616237	1.230351929812051
16-31258692-31258716-AC	testing	4.43973889001516	4.6542397	0.954882205458669
16-31259216-31259231-TTAT	testing	0.0	0.1891351	0.34585908110084185
16-31259232-31259242-T	testing	0.174201044838171	0.3285268	0.6398690696548524
16-31260227-31260236-AAG	testing	0.0	0.052028537	0.6577712446183706
16-31261198-31261220-T	testing	1.7252529367755107	1.6150435	1.0642604323304399
16-31261496-31261506-ATT	testing	0.0	0.12286693	0.44869824338675995
16-31261513-31261523-T	testing	0.080316649769062	0.5369716	0.2830842847138899
16-31261544-31261553-TC	testing	0.0	0.040602982	0.7112224689516187
16-31262241-31262262-CCTT,16-31262263-31262280-TTCC,16-31262404-31262416-TTTC	testing	6.52632934229352	8.054482	0.8125996651036228
16-31262337-31262403-TCCT	testing	6.555289646975695	7.9082355	0.8310556859842215
16-31262943-31262961-TTTAT	testing	0.0	0.26111606	0.2769192818508266
16-31263598-31263608-T	testing	0.161289728508381	0.29425013	0.6627511537114293
16-31263665-31263680-T	testing	0.7291133544076874	1.5876222	0.4912908555052709
16-31263802-31263850-ATTT	testing	4.734673843806703	4.8004866	0.9865701589321155
16-31264462-31264481-AAATAA	testing	0.0	0.39193857	0.20327741327540147
16-31264647-31264659-A	testing	0.5038336115923316	0.34338	1.3618873462770797
16-31265015-31265024-CAC	testing	0.0	0.11829671	0.4580921077555406
16-31265394-31265403-GGT	testing	0.0	0.09316051	0.517704162201684
16-31265855-31265864-CCA	testing	0.0	0.13429248	0.4268169426521927
16-31266417-31266437-A	testing	0.6254578823636795	1.0757576	0.6170131346492503
16-31266558-31266573-A	testing	0.3229896160812402	0.7307061	0.5091928614479179
16-31266862-31266885-T	testing	5.462029412950926	1.5602008	3.3502148733761152
16-31267659-31267669-T	testing	0.1354559427029371	0.32624167	0.5524001036851631
16-31268089-31268098-CTC	testing	0.0	0.13429248	0.4268169426521927
16-31269429-31269457-TAAACTA	testing	0.2124139951620414	0.6210208	0.43329401199249923
16-31270103-31270131-TCCT,16-31270137-31270191-CTTTC	testing	24.125851259615946	5.2757893	4.5064733581756915
16-31270513-31270527-TTAT	testing	0.0	0.14114779	0.41468346029627723
16-31270688-31270700-GT	testing	2.744049277814173	2.7621684	0.9936694423061105
16-31270699-31270744-TA	testing	7.025777296631078	7.067315	0.994204565675023
16-31270763-31270776-AT	testing	0.3922728791653363	0.6941443	0.6198783762161818
16-31270792-31270803-TA,16-31270814-31270825-TA	testing	0.1816958545888731	0.5801745	0.41415233089284165
16-31272022-31272032-GGA	testing	0.0	0.08402008	0.5434189573224836
16-31272423-31272464-TA,16-31272459-31272460-T,16-31272463-31272501-T	testing	8.589024656664568	6.8113823	1.2572050393833036
16-31272774-31272784-AT	testing	0.0	0.08630517	0.5367537572897199
16-31273297-31273312-A	testing	0.278090790082571	0.6244485	0.5219015431498181
16-31274598-31274611-TTTA	testing	2.471747669083616	0.33423954	5.922417081327086
16-31274610-31274631-TATT	testing	3.00668377613112	0.45106578	5.6375915342286715
16-31276320-31276337-TTTCT	testing	3.5822641170863125	0.26682884	10.038098741326642
16-31276340-31276349-T	testing	0.0303448564517201	0.18227977	0.4617576968116422
16-31277202-31277213-T	testing	0.0606897129034403	0.29767781	0.40407010112895236
16-31277340-31277350-CAC	testing	0.0	0.17770955	0.36008844492384223
16-31277359-31277374-T	testing	0.5457916281221002	0.47163177	1.1297336187631772
16-31279488-31279497-TGA	testing	0.0	0.10001582	0.49996045312815757
16-31280533-31280545-TGTT	testing	0.0	0.097730726	0.5057382938046765
16-31282160-31282175-GGTGT	testing	0.0	0.12286693	0.44869824338675995
16-31282332-31282341-ATT	testing	0.0	0.056598753	0.6385746890334433
16-31284337-31284349-AGGC	testing	0.0	0.12286693	0.44869824338675995
16-31284874-31284885-A	testing	0.1004821569535875	0.24626285	0.5789883522115858
16-31285640-31285650-A	testing	0.0606897129034408	0.166284	0.603452377549687
16-31285781-31285797-TTTTC	testing	0.0	0.60159737	0.14253189118995702
16-31285794-31285803-TC	testing	0.0	0.35480553	0.2198741954610798
16-31285802-31285815-T	testing	0.1565583846039571	0.62959	0.35164734248544677
16-31286180-31286191-T	testing	0.3643200215283431	0.34338	1.0472281598816886
16-31289007-31289016-TCA	testing	0.0	0.111441374	0.47294433491526594
16-31290080-31290101-A	testing	0.6794022064767705	1.4413751	0.5056538194218724
16-31290756-31290765-A	testing	0.0303448564517201	0.16856912	0.4853307649506396
16-31291729-31291738-A	testing	0.0	0.12286693	0.44869824338675995
16-31292216-31292232-TTTA	testing	0.1213794258068807	0.15942869	0.8533344010906453
16-31295622-31295633-TA	testing	0.12121150399375	0.1639989	0.8379258549704184
16-31295638-31295649-TA	testing	0.0	0.15942869	0.38546237889109336
16-31296106-31296124-T	testing	0.5571268300472545	1.7658607	0.35218429223963743
16-31296271-31296284-T	testing	0.518297398763838	0.598741	0.8848735064406382
16-31296791-31296804-TGAA	testing	0.0	0.26568627	0.27345844841262434
16-31296805-31296821-AATG	testing	0.0	0.20741597	0.32529214406135115
16-31297169-31297180-AT	testing	0.0	0.15714356	0.38888782592883137
16-31297444-31297453-AG	testing	0.0	0.042888105	0.6998483183747171
16-31298204-31298228-A	testing	1.5749891574902808	1.7567203	0.9021224992748131
16-31298395-31298411-CA	testing	0.0857886537941189	0.49662516	0.3113992943142373
16-31299310-31299319-T	testing	0.0303448564517201	0.15257335	0.5160673382671612
16-31299749-31299764-CTC,16-31299790-31299803-CCT,16-31299804-31299816-TCC	testing	1.9747160621812765	1.8389843	1.070001475608274
16-31299765-31299783-TCC	testing	3.0262239536885174	0.72156566	3.8052028047137676
16-31299844-31299867-CTC	testing	1.0097319051379872	0.7672678	1.2795723594695747
16-31299865-31299874-CTT	testing	0.2404081890276517	0.20284575	1.1240315871286015
16-31300772-31300781-GTG	testing	0.0	0.12972227	0.4353082528742207
16-31301476-31301486-TA	testing	0.1715773075882375	0.081734955	1.4943592309373697
16-31302030-31302039-A	testing	0.113577423434647	0.21884152	0.6698544889468818
16-31302374-31302392-TTTCT,16-31302390-31302409-TTTTC,16-31302408-31302430-TTTC,16-31302425-31302431-TTC,16-31302428-31302453-TTCT,16-31302450-31302466-CTTC,16-31302458-31302486-CTTT,16-31302495-31302513-TTCT,16-31302531-31302552-TTTTGT	testing	14.288223761393068	2.9358368	4.739458906813788
16-31302843-31302855-TCTT,16-31302853-31302865-TTCT,16-31302862-31302875-TC,16-31302884-31302899-TCTT,16-31302896-31302909-TC,16-31303030-31303039-TC	testing	10.099272841635573	7.6523027	1.3156442977433753
16-31302918-31302998-TCTT	testing	9.562567299054615	7.6157417	1.252318659015583
16-31303820-31303831-AC	testing	0.0	0.10001582	0.49996045312815757
16-31303830-31303839-AT	testing	0.0	0.06802431	0.5951519753302364
16-31304644-31304653-AGA	testing	0.0	0.09087539	0.5239020074824733
16-31304945-31304954-T	testing	0.0525103694581259	0.19827554	0.51130699305121
16-31305197-31305212-ATTTT	testing	0.0	0.111441374	0.47294433491526594
16-31306282-31306292-CTC	testing	0.0	0.09316051	0.517704162201684
16-31306508-31306523-T	testing	0.3325299447678719	0.64844215	0.5779069828815385
16-31309093-31309108-GGTGT	testing	0.0	0.12972227	0.4353082528742207
16-31309265-31309274-ATT	testing	0.0	0.06116897	0.6204668305567752
16-31309894-31309903-TTC	testing	0.1286829806911784	0.065739185	1.3797761868515184
16-31312283-31312293-ATA	testing	0.0	0.088590294	0.530249982005967
16-31312427-31312441-TTA	testing	1.4136337444937987	0.09316051	7.836144895733599
16-31312873-31312890-T	testing	0.6015485274718744	0.86324245	0.7283197781325713
16-31313216-31313227-A	testing	0.0858479888931736	0.29425013	0.47139613852042006
16-31313987-31313997-T	testing	0.03034485645172	0.2428352	0.3801968305813405
16-31314821-31314840-T	testing	0.5412627353488718	1.1900132	0.49709780903704837
16-31314959-31314969-CCA	testing	0.0	0.097730726	0.5057382938046765
16-31315484-31315493-TC	testing	0.0	0.08402008	0.5434189573224836
16-31316200-31316238-A,16-31316249-31316258-TGG	testing	7.23855768316111	6.4457655	1.1211152741663462
16-31316387-31316401-A	testing	0.5137953954104734	0.62787616	0.8432689915417388
16-31317051-31317060-T	testing	0.0303448564517201	0.15485847	0.5114401591272212
16-31318344-31318361-T	testing	0.589679351057929	0.9066595	0.6851168156242791
16-31319239-31319249-T	testing	0.3785724814049895	0.32395655	1.128824360432666
16-31319818-31319830-T	testing	0.2681362321275429	0.70899755	0.45505234487736446
16-31320618-31320629-ATA	testing	0.0	0.104586035	0.48879191583140075
16-31321358-31321368-TGC	testing	0.0	0.111441374	0.47294433491526594
16-31323020-31323030-GTG	testing	0.0	0.12972227	0.4353082528742207
16-31323035-31323053-GA	testing	0.3422036074859757	0.88380843	0.44948141731818236
16-31323426-31323443-A	testing	0.4669159887173465	0.84267646	0.6013897798162335
16-31324038-31324053-AAGG	testing	0.0	0.38222688	0.20737126889318155
16-31324056-31324068-GGAA	testing	0.0	0.7878338	0.11263369337819759
16-31324102-31324117-AAGG	testing	0.0	0.82439554	0.10817879973761016
16-31324120-31324132-GGAA	testing	0.0	0.9272255	0.09734960824083903
16-31324166-31324180-AAGG	testing	0.0	0.6004548	0.14276438679555056
16-31324174-31324191-AAGGA	testing	0.5238091380488817	0.6598677	0.8209444065708831
16-31324192-31324210-AAGG	testing	0.342203607485976	0.57931757	0.650952701673793
16-31324228-31324248-GAAA	testing	0.1213794258068807	0.5353292	0.3484483726025511
16-31324248-31324266-AAGG	testing	0.1213794258068807	0.29196504	0.564793803566973
16-31325245-31325256-TCT	testing	0.0	0.104586035	0.48879191583140075
16-31325355-31325365-CTT	testing	0.0	0.08630517	0.5367537572897199
16-31325677-31325690-TTC	testing	0.0	0.1639989	0.37878945707728323
16-31325926-31325935-GTG	testing	0.7467525232003758	0.05431363	5.487217967721812
16-31326081-31326098-AAATA	testing	0.4534916855496836	0.44678122	1.012272670136117
16-31326421-31326430-TA	testing	0.0	0.088590294	0.530249982005967
16-31327110-31327119-TGG	testing	0.0	0.07944983	0.5572588171301137
16-31327423-31327436-A	testing	0.8672746908642309	0.65358365	1.2835664506046953
16-31327595-31327621-AAT	testing	1.970342394978239	3.7584763	0.5365699395324105
16-31327777-31327787-TGG	testing	0.0	0.081734955	0.550251876420802
16-31328314-31328328-TG	testing	0.1213794258068808	0.29882038	0.5550855395275458
16-31328440-31328449-TG	testing	0.1213794258068808	0.049743414	1.4783917361926902
16-31328515-31328525-TG	testing	0.1483159018509449	0.12515202	1.1028810749774525
16-31328548-31328557-GT	testing	0.1213794258068808	0.0954456	1.1326907630915242
16-31328589-31328599-TG	testing	0.2270651627780701	0.23140964	0.9868909147545318
16-31328630-31328639-GT	testing	0.0	0.10915628	0.47811139115689
16-31328643-31328652-TG	testing	0.1213794258068808	0.06802431	1.3175440256643862
16-31328696-31328705-TG	testing	0.2091669085468133	0.065739185	1.8653820974612205
16-31328792-31328804-TG	testing	0.9540379031049004	0.24626285	3.0440398186086104
16-31328900-31328911-TG	testing	0.2179805255083474	0.41307586	0.6197534327737567
16-31328957-31328967-GT	testing	0.0	0.10915628	0.47811139115689
16-31329019-31329028-GT	testing	0.0606897129034403	0.056598753	1.0261238344818768
16-31330158-31330167-GTG	testing	0.0	0.0954456	0.5116513239489658
16-31330674-31330684-GA	testing	0.0	0.07944983	0.5572588171301137
16-31330698-31330710-GA	testing	0.0	0.17313933	0.3661135143005586
16-31330813-31330823-GA	testing	0.1715773075882375	0.19599044	0.9175205374478903
16-31330894-31330903-AG,16-31330972-31330981-AG	testing	0.0	0.9409362	0.0960673670490084
16-31331027-31331036-GGA	testing	0.0	0.12972227	0.4353082528742207
16-31331835-31331845-TG	testing	0.0	0.065739185	0.603357618779168
16-31331966-31331975-GT	testing	0.1916876378921212	0.30453312	0.7210476064163084
16-31332601-31332610-CA	testing	0.121379425806881	0.05431363	1.4346070778510038
16-31332617-31332628-AC	testing	0.0	0.10915628	0.47811139115689
16-31333574-31333587-A,16-31333588-31333610-AAATA	testing	16.832193110809666	2.1588995	7.49577088790788
16-31334417-31334434-TTTC,16-31334450-31334461-TC,16-31334458-31334466-TCTT,16-31334471-31334487-TTCT,16-31334489-31334504-TTCT,16-31334504-31334524-CCTT,16-31334523-31334556-TTCC,16-31334532-31334602-TCCTTCCTTCCTTCCTTCCTTCC,16-31334555-31334579-TCCT,16-31334578-31334603-TCCT,16-31334608-31334624-TTTC,16-31334621-31334672-TTCC,16-31334669-31334751-TTCT	testing	10.736046638431668	7.6157417	1.4044076460506276
16-31334903-31334915-T	testing	0.3966457712853779	0.4370695	0.9247327790637486
16-31336933-31336943-TCT	testing	1.5003245823426996	0.15714356	6.223467476077175
16-31337121-31337130-T	testing	0.0858479888931739	0.1891351	0.6427721466303258
16-31337769-31337783-TTGT	testing	0.0	0.17313933	0.3661135143005586
16-31338408-31338421-TGCC	testing	0.0	0.17313933	0.3661135143005586
16-31338689-31338698-GCA	testing	0.0	0.03831786	0.7229724346516061
16-31338733-31338742-CTG	testing	0.0	0.08630517	0.5367537572897199
16-31338965-31338975-CTC	testing	0.1575311083743772	0.13200736	1.1100126667290953
16-31340411-31340420-AAT	testing	0.0	0.11601159	0.46293812290349795
16-31340577-31340592-ACACC	testing	0.0	0.08630517	0.5367537572897199
16-31343279-31343288-TCA	testing	0.0	0.13429248	0.4268169426521927
16-31344022-31344041-ATA	testing	1.4234147069317031	0.47534508	2.647827816536996
16-31344173-31344193-A	testing	0.6403958525343862	1.1077492	0.613037750332922
16-31344480-31344495-AAT	testing	0.0	0.09316051	0.517704162201684
16-31345290-31345305-GAAT	testing	0.0	0.07259452	0.5793926713316275
16-31345435-31345450-TTTC	testing	0.2187267701291844	0.64787084	0.4261788975876963
16-31345447-31345467-T	testing	0.7839013185682349	1.2585664	0.650613263045689
16-31345615-31345629-TTAT	testing	0.5761834237439969	0.15257335	2.677176446937085
16-31346824-31346833-CTC	testing	0.0	0.088590294	0.530249982005967
16-31349297-31349315-CACC	testing	0.3431546151764753	1.2220047	0.3352140995992489
16-31349397-31349420-CACC	testing	1.985631269707039	0.9592171	1.9690309660852707
16-31351391-31351400-CTT	testing	0.0	0.10915628	0.47811139115689
16-31352683-31352692-TC	testing	0.0	0.042888105	0.6998483183747171
16-31352981-31352990-CCT	testing	0.0	0.1137265	0.46788769759482335
16-31353175-31353184-CT	testing	0.0	0.052028537	0.6577712446183706
16-31353447-31353456-TCC	testing	25.559283398811274	0.052028537	168.77938777251583
16-31353871-31353898-A	testing	1.7600617070966011	3.1552074	0.5714111202550722
16-31354141-31354154-AT	testing	1.1886267852493817	0.4067918	2.5427143557756495
16-31354155-31354169-AT	testing	0.0	0.37937048	0.20860692131063222
16-31354318-31354329-A	testing	0.1047618276097764	0.27711183	0.5429737582344643
16-31354772-31354788-TGAA	testing	0.0	0.14800313	0.4032207174159455
16-31356624-31356633-GGT	testing	0.0	0.08630517	0.5367537572897199
16-31357131-31357147-GAGG	testing	0.0	0.2325522	0.30070467132678724
16-31357814-31357826-GT	testing	0.1212115039937503	0.14114779	0.9173275193347212
16-31357897-31357907-TG	testing	0.0	0.104586035	0.48879191583140075
16-31358813-31358826-T	testing	0.5307342509445228	0.62216336	0.8733955305410713
16-31358827-31358836-T	testing	0.5046557854503321	0.29653525	1.5248475020829346
16-31361441-31361451-CAC	testing	0.0	0.08402008	0.5434189573224836
16-31363171-31363181-GGT	testing	0.0	0.08402008	0.5434189573224836
16-31363299-31363308-GAG	testing	0.0	0.11829671	0.4580921077555406
16-31364426-31364451-A	testing	0.634840235734714	1.9578099	0.35709821190709307
16-31364853-31364869-A	testing	0.9912607921695074	0.85867226	1.1383043378865552
16-31364880-31364889-TGG	testing	0.0	0.17770955	0.36008844492384223
16-31365020-31365036-AACA	testing	2.111932571074321	0.2576884	6.183965068686379
16-31365531-31365541-GCT	testing	0.0	0.11601159	0.46293812290349795
16-31365923-31365939-AAAC	testing	1.8373916325797484	0.36965877	4.125104770384142
16-31366351-31366360-TG	testing	0.0	0.049743414	0.6678090029388537
16-31366391-31366401-TC	testing	0.0	0.10001582	0.49996045312815757
16-31366517-31366533-TATT	testing	0.0	0.12286693	0.44869824338675995
16-31368149-31368163-T	testing	0.5460341448437516	0.70214224	0.8053860183746857
16-31368497-31368514-A	testing	0.5049306664207155	0.86324245	0.6280149576264163
16-31368578-31368602-TTTTTTA	testing	0.970236690110374	2.1040568	0.4855758209635858
16-31369289-31369300-C	testing	0.7079901803526114	1.9395291	0.39616506592262474
16-31369952-31369962-ATT	testing	0.0	0.0703094	0.5871666508131671
16-31369964-31369973-T	testing	0.0303448564517201	0.2531182	0.36912528567408903
16-31371929-31371943-AGTG	testing	0.0	0.06345409	0.6117925834709919
16-31372165-31372175-G	testing	0.868213592248417	0.8769531	0.9910543221045278
16-31372915-31372942-AAC	testing	4.464421735840563	1.477937	2.8926514403557064
16-31373094-31373103-A	testing	2.4021678050687973	1.2996984	1.787647828324157
16-31373101-31373131-AAG	testing	2.4265192187588447	2.6159215	0.9302622401858246
16-31373406-31373418-AGG	testing	0.0	0.07716474	0.5644464016937005
16-31374287-31374298-A	testing	0.4840550664933501	0.2679714	1.5872295142865724
16-31374587-31374596-CAC	testing	0.0	0.065739185	0.603357618779168
16-31374974-31374988-TTCC	testing	0.0	0.40736306	0.19709751829390182
16-31374999-31375014-TTTC	testing	0.0	0.20284575	0.33020110072536923
16-31375017-31375032-TTCT	testing	0.0	0.23712242	0.29662815068781245
16-31376484-31376495-TGG	testing	0.1286829806911782	0.104586035	1.1177839225007622
16-31376627-31376646-AAAC	testing	0.0	0.33766723	0.22848409281179222
16-31377134-31377143-CTC	testing	0.0	0.104586035	0.48879191583140075
16-31377319-31377332-A	testing	3.336203455824427	0.49662516	5.759400853669039
16-31378470-31378483-T	testing	0.2494420112389174	0.4593493	0.6247295048709587
16-31378809-31378819-CT	testing	0.9769604468677316	0.2748267	2.8732223367965295
16-31378818-31378833-T	testing	0.5648843209614643	0.718138	0.8126799158106143
16-31379120-31379132-CT	testing	2.5838100177791383	0.2679714	7.293528838869374
16-31379133-31379142-T	testing	2.672446179462152	0.31595868	6.66519611866773
16-31379142-31379155-GA	testing	0.1354559427029377	0.24397773	0.6845092637332589
16-31381779-31381788-TTC	testing	0.0	0.036032766	0.7351170085007314
16-31382219-31382222-T,16-31382228-31382243-T	testing	0.6394350010922979	1.4825071	0.4672554082647072
16-31382249-31382263-T	testing	0.2552135636065869	1.0940385	0.29748920458309086
16-31382777-31382786-TGC	testing	0.3502933058266073	0.111441374	2.1296366804096123
16-31384044-31384059-A	testing	0.5309740549739959	0.76955295	0.7256304000509639
16-31384301-31384315-TTA	testing	0.0	0.12515202	0.44414436077455577
16-31384463-31384478-TTTA	testing	0.0	0.111441374	0.47294433491526594
16-31385178-31385195-TTAT	testing	0.0	0.1891351	0.34585908110084185
16-31385325-31385334-CAC	testing	0.0	0.1137265	0.46788769759482335
16-31386198-31386215-A	testing	0.3524670363115229	1.0780427	0.3840837316945497
16-31386218-31386227-A	testing	0.0741579509254725	0.33423954	0.40106423962560506
16-31387886-31387901-T	testing	0.5178952549246317	0.81297004	0.6767968584430566
16-31388335-31388349-A	testing	0.6189270304397753	0.5396852	1.1238762917131353
16-31389483-31389505-AAAC	testing	0.1213794258068804	1.3088388	0.1571360937865144
16-31389500-31389514-AAC	testing	0.3502933058266074	0.4682041	0.7924851401575727
16-31389623-31389640-AAC	testing	0.1818172559906251	0.19599044	0.9521160750685906
16-31389999-31390009-GA	testing	0.0	0.0703094	0.5871666508131671
16-31390396-31390405-GTG	testing	0.0	0.10230094	0.4943130763505103
16-31390552-31390565-ATTA	testing	1.9522940339011727	0.16171378	7.84174999841878
16-31391671-31391680-AT	testing	0.0	0.12972227	0.4353082528742207
16-31391751-31391772-TTTATTT	testing	0.0	0.79011893	0.11234453804953907
16-31392298-31392309-GGA	testing	0.0	0.097730726	0.5057382938046765
16-31392535-31392548-A	testing	0.9505234535897492	0.43478438	1.9643869433691183
16-31394130-31394150-A	testing	4.185037874806123	1.875546	2.169039786877209
16-31394151-31394159-A	testing	1.0916054139107991	1.5464902	0.7237245711579693
16-31394676-31394697-TTATTT	testing	0.0	0.27596927	0.2659791849477485
16-31394835-31394854-TTTTG	testing	0.151724282258601	0.20284575	0.8311963508109359
16-31395317-31395328-A	testing	0.2193950596310453	0.31367356	0.7720944496212069
16-31395372-31395382-CAG	testing	0.0	0.0954456	0.5116513239489658
16-31397062-31397091-T	testing	6.979793936941176	2.5336576	2.6881983204427087
16-31397745-31397754-AGG	testing	0.0	0.104586035	0.48879191583140075
16-31398257-31398277-ACAAA	testing	2.4249651352522843	0.7752657	2.8847984506330873
16-31398287-31398296-GTG	testing	0.0	0.12972227	0.4353082528742207
16-31398427-31398443-A	testing	0.9702397515810364	1.084898	0.9032336552015755
16-31398473-31398482-CAC	testing	0.0	0.08402008	0.5434189573224836
16-31398586-31398595-TCC	testing	0.3150622167487543	0.08630517	2.2278620434889396
16-31399500-31399511-AGC	testing	0.0	0.04745832	0.6781577329783766
16-31400337-31400347-T	testing	0.1532132433413592	0.26340118	0.6967870697100081
16-31400613-31400622-T	testing	0.0303448564517201	0.26911393	0.35312906357048107
16-31401216-31401225-CAC	testing	0.0	0.06802431	0.5951519753302364
16-31403312-31403331-AAAAC	testing	0.0	0.32738423	0.2339814924851111
16-31404786-31404799-TCCC	testing	0.3833752757842422	0.29082248	1.2368154354484477
16-31404805-31404820-CTCC	testing	0.0	0.21884152	0.31363543869694266
16-31405133-31405142-CAC	testing	0.0	0.11601159	0.46293812290349795
16-31405640-31405661-T	testing	0.7595404296335726	1.3865325	0.578218390538769
16-31406072-31406082-T	testing	0.1382373762189168	0.29196504	0.607802614791658
16-31406083-31406092-T	testing	0.1484417338831701	0.24854794	0.7127907107503494
16-31407215-31407224-TGG	testing	0.0	0.056598753	0.6385746890334433
16-31407979-31407990-T	testing	0.0906983371099365	0.34795022	0.4257132346311528
16-31408752-31408763-AG	testing	0.0	0.058883846	0.6293906052601471
16-31409296-31409313-AAC,16-31409308-31409327-AACAAA,16-31409318-31409336-AAAAC	testing	1.4423567885165345	0.58046013	2.2666380005490323
16-31409338-31409347-A	testing	1.3067941857014245	0.5543242	2.1499956530744613
16-31409753-31409762-A	testing	0.03034485645172	0.12972227	0.5674019173313932
16-31409911-31409931-A	testing	0.7110665720592647	1.2494259	0.6010456536066668
16-31412065-31412076-T	testing	0.2756031405628086	0.57760376	0.5543108860004092
16-31412077-31412087-T	testing	0.2879915357759066	0.46848977	0.6824951938465078
16-31414246-31414287-CCAT	testing	3.6736985870025634	3.9047234	0.9423119177225983
16-31414636-31414645-GAG	testing	0.432137567807998	0.081734955	2.9280969520035263
16-31414795-31414804-GGA	testing	0.0	0.09087539	0.5239020074824733
16-31416747-31416764-CT	testing	0.3145877739067064	0.74898696	0.48833232245016633
16-31416763-31416777-CA	testing	0.3029111104553628	0.48991266	0.6830012945566599
16-31416975-31416991-TC	testing	0.1214353481437828	0.3890822	0.45275691518477423
16-31417008-31417024-CCCT	testing	0.4995911967824673	0.79240406	0.6718830893513275
16-31417029-31417053-CCTC	testing	0.8677071029061048	0.833536	1.0366039476850435
16-31417210-31417255-TATT	testing	2.8992409088871938	4.5445538	0.6457543691037003
16-31417551-31417560-CTC	testing	1.5958976122400164	0.097730726	8.576803648816908
16-31417946-31417955-A	testing	0.2212497782720565	0.3890822	0.6568420978560586
16-31417953-31417964-AAC	testing	0.0	0.5231628	0.16047170980039246
16-31418284-31418294-CTT	testing	0.0	0.07716474	0.5644464016937005
16-31419023-31419043-A	testing	0.8835407815246626	1.2037238	0.7544088567875056
16-31419196-31419212-A	testing	1.0776715819597835	0.91351485	1.1619677619521644
16-31419812-31419831-A	testing	1.0249561397393097	1.3316898	0.7857541066083656
16-31419832-31419841-A	testing	0.4560697234381076	0.59245694	0.803038703660198
16-31419959-31419970-AC	testing	0.0	0.058883846	0.6293906052601471
16-31420404-31420416-T	testing	0.1812188021769837	0.4296429	0.530959259865437
16-31420566-31420589-TTTG	testing	0.5426251375219014	0.46563336	1.1361160478970007
16-31421461-31421473-A	testing	0.1893198642926222	0.5333297	0.45682345908082667
16-31422105-31422120-T	testing	0.6183433093365186	0.86324245	0.7457554526760304
16-31423101-31423110-CT	testing	0.0	0.11829671	0.4580921077555406
16-31424480-31424489-AGA	testing	0.0	0.07716474	0.5644464016937005
16-31424510-31424519-CAT	testing	0.0	0.09087539	0.5239020074824733
16-31424597-31424613-T	testing	0.3803170436787195	0.707855	0.5945584834886453
16-31425219-31425228-CAC	testing	0.0	0.11829671	0.4580921077555406
16-31425677-31425691-TTC	testing	0.0910345693551606	0.5222791	0.3069917812685025
16-31425689-31425701-T	testing	0.2792435013839231	0.57246226	0.5639625060652819
16-31425828-31425837-CAC	testing	0.0	0.07487962	0.5718219195581509
16-31426579-31426611-GT	testing	3.8749608958208	3.1552074	1.2211083373123321
16-31427121-31427140-A	testing	0.5691857948373708	1.1991535	0.5150937089707803
16-31427137-31427150-AAAG	testing	0.2970892161612587	1.0323405	0.35068004382185275
16-31427486-31427495-GT	testing	0.0	0.045173198	0.688832383509248
16-31427923-31427933-C,16-31427939-31427948-C,16-31427960-31427969-C	testing	19.508016582967866	2.1588995	8.680340397157051
16-31429851-31429860-GCT	testing	0.0	0.08630517	0.5367537572897199
16-31430416-31430427-A	testing	0.1726153638995208	0.2828246	0.7121155847861418
16-31431340-31431350-AC	testing	0.1213794258068807	0.033747643	1.6552024457498715
16-31431471-31431483-T	testing	0.4502537995566964	0.48934138	0.9336758256423405
16-31432921-31432930-T	testing	0.0525103694581259	0.13657758	0.6446526735886211
16-31434451-31434463-AACC	testing	0.0	0.5413276	0.15592654986312768
16-31434472-31434493-T	testing	0.7780609809682791	1.875546	0.44446496359400345
16-31434975-31434985-GTG	testing	0.0	0.12743714	0.4396819270590547
16-31435117-31435129-A	testing	0.1130531595317347	0.34795022	0.47561793703714383
16-31435188-31435250-AATATACCTTGTATATTATTGTTACTTCGAT	testing	7.670275279441061	2.1223378	3.496442025798715
16-31436405-31436415-GCA	testing	0.0	0.104586035	0.48879191583140075
16-31436535-31436544-CAG	testing	0.0	0.09316051	0.517704162201684
16-31437286-31437298-TTCT	testing	1.001998334442557	0.7581274	1.2841896604659833
16-31437297-31437321-T	testing	1.7701959993105048	1.4002432	1.24659521823562
16-31437468-31437485-T	testing	0.4901660424709545	0.89294887	0.5943569304539865
16-31437619-31437638-T	testing	0.7846220171660325	1.4733667	0.5622478327309409
16-31437791-31437800-T	testing	0.0958438189460604	0.24397773	0.5693502859794453
16-31438566-31438580-TC	testing	0.8441484885612784	0.14114779	3.9152276227009106
16-31440712-31440721-AGC	testing	0.0	0.06802431	0.5951519753302364
16-31441475-31441485-TAT	testing	0.0	0.058883846	0.6293906052601471
16-31441486-31441496-ATT	testing	0.0	0.07259452	0.5793926713316275
16-31441629-31441638-CAC	testing	0.0	0.09087539	0.5239020074824733
16-31441648-31441660-T	testing	0.3420262398167299	0.3885109	0.9048441699391558
16-31442301-31442333-TTTA	testing	3.0275507031415403	5.2757893	0.5817844652396515
16-31443129-31443139-CTC	testing	0.0	0.1388627	0.41865054694600706
16-31443488-31443497-A	testing	0.0525103694581255	0.111441374	0.7212891525105465
16-31443515-31443524-TGG	testing	0.0	0.0954456	0.5116513239489658
16-31443655-31443680-A	testing	1.2425869671869698	2.2960062	0.5603436949315782
16-31443983-31444025-AAC	testing	4.8591349333845	5.2392273	0.9288113531679951
16-31444023-31444035-ACC	testing	4.873832730734689	5.495159	0.8889528842227162
16-31444406-31444419-TTTC	testing	0.1213794258068807	0.25654584	0.6209003190357815
16-31444434-31444448-TCTT	testing	0.0	0.2782544	0.2643723377705587
16-31444453-31444466-TCTT	testing	0.0	0.23369473	0.29967509525847175
16-31445034-31445043-ATT	testing	0.0910345693551606	0.08630517	1.0253852287360603
16-31445726-31445740-A	testing	0.3891722626669054	0.66215277	0.6418296723725159
16-31445745-31445756-A	testing	0.1285906165813709	0.5345437	0.36024408812406605
16-31446030-31446047-A	testing	0.4204827751379226	0.79240406	0.5832366732373704
16-31446875-31446888-A	testing	0.226278910739812	0.53711444	0.5121197861090889
16-31447685-31447701-GAAA	testing	0.0	0.2576884	0.2795729467324073
16-31448323-31448334-AAT	testing	0.0	0.11601159	0.46293812290349795
16-31448335-31448347-ATT	testing	0.0910345693551606	0.1388627	0.799767269461329
16-31448377-31448387-T	testing	0.5300710283783373	0.4630626	1.1190070666713388
16-31448707-31448719-A	testing	0.262336804496574	0.46334827	0.6431843741999492
16-31449994-31450016-A	testing	0.8549855735522738	1.4916476	0.5999981236752869
16-31450232-31450243-TTA	testing	0.1286829806911781	0.32167146	0.5423250145769365
16-31450421-31450453-AACAA	testing	0.6603555522644386	3.2283309	0.22844950670753278
16-31450449-31450458-A	testing	1.1864129250609494	1.0666173	1.102686309435793
16-31450607-31450631-A	testing	1.5497421530343725	2.085776	0.7547626806380766
16-31450630-31450641-AG	testing	1.5413223163718597	2.4696746	0.6387276880784283
16-31450679-31450690-TTG	testing	0.2031839140544056	0.12515202	1.3465742570482182
16-31451285-31451297-A	testing	0.2611712140241636	0.4827717	0.6197473453569616
16-31452344-31452357-T	testing	0.5751285826594028	0.60845274	0.9529620601924734
16-31453002-31453012-T	testing	0.2102999110004847	0.39765137	0.6235286984148857
16-31453311-31453320-TG	testing	0.0	0.097730726	0.5057382938046765
16-31454115-31454126-T	testing	0.5976029437454786	0.37651408	1.4639713138077235
16-31454474-31454489-A	testing	1.624248073032995	1.1488812	1.3806341812439766
16-31454496-31454507-AAC	testing	0.0677279713514686	1.3225495	0.11790659752189192
16-31454732-31454741-GTG	testing	1.103493262392725	0.05431363	7.799008178297179
16-31454873-31454905-AAAT	testing	1.823772674848993	3.5573866	0.5259965339319046
16-31455042-31455084-AC	testing	5.857534993086159	4.215498	1.3804976837171885
16-31456482-31456510-A	testing	3.832753368992205	2.0126524	1.8615241054288936
16-31457627-31457637-T	testing	0.1045834542734068	0.21198621	0.6557451826906284
16-31459581-31459592-GCG	testing	0.3636345119812498	0.166284	1.7411279385214653
16-31459865-31459874-GTC	testing	0.0	0.13200736	0.43102080899502504
16-31460175-31460184-GA	testing	0.0	0.04745832	0.6781577329783766
16-31461099-31461108-TC	testing	0.0	0.05431363	0.6480308965578737
16-31463104-31463115-T	testing	0.145452987938188	0.4724887	0.4287473061707384
16-31463573-31463582-T	testing	0.0525103694581255	0.21198621	0.48883689268870406
16-31464292-31464316-A	testing	1.615683628402103	2.0766356	0.7882273120967529
16-31464554-31464565-CCG	testing	0.0	0.22798195	0.30489482729156286
16-31464598-31464610-CTG	testing	0.0	0.14571801	0.4069705757424944
16-31466621-31466631-GGA	testing	0.0	0.12743714	0.4396819270590547
16-31467113-31467123-GCCTG	testing	0.8586405175960544	0.13200736	4.131940114296609
16-31467301-31467310-GCT	testing	0.0	0.08630517	0.5367537572897199
16-31467702-31467723-T	testing	0.802481490550107	1.2174344	0.6850295472397767
16-31468103-31468115-T	testing	0.3339154391454499	0.38679707	0.8913682227903506
16-31468769-31468795-TATTT	testing	1.176919955943881	0.9112297	1.2627397671803755
16-31470075-31470094-T	testing	0.6096241369701284	1.7567203	0.3821922650224314
16-31470389-31470398-ATT	testing	0.0	0.12515202	0.44414436077455577
16-31470528-31470537-CCA	testing	0.0910345693551606	0.07716474	1.0782877527162607
16-31471003-31471013-CCA	testing	0.0	0.09087539	0.5239020074824733
16-31472602-31472611-GAG	testing	0.0	0.06802431	0.5951519753302364
16-31475594-31475608-TTTA	testing	0.0	0.12972227	0.4353082528742207
16-31478254-31478275-TTTTG	testing	0.1517242822586011	0.2142713	0.8009776338424829
16-31478725-31478751-A	testing	2.111960700154851	2.9541178	0.7242552006850721
16-31478757-31478769-GAAG,16-31478766-31478778-AAGA	testing	1.6814547071482542	2.9541178	0.5832960035622248
16-31478786-31478804-GAAG	testing	0.0	0.34680766	0.22380994990103795
16-31479766-31479780-CATT	testing	0.0	0.10687116	0.48339265850300256
16-31480029-31480047-GTTTTT	testing	0.5733602810314372	0.31938636	1.6055845999174538
16-31480352-31480361-CAC	testing	0.0	0.12972227	0.4353082528742207
16-31480797-31480810-AGGA	testing	0.0	0.12743714	0.4396819270590547
16-31480810-31480820-AG	testing	0.0	0.06802431	0.5951519753302364
16-31480989-31480999-GGA	testing	0.0	0.1388627	0.41865054694600706
16-31482226-31482241-TTTA	testing	0.0	0.11829671	0.4580921077555406
16-31483914-31483923-A	testing	0.3912070007025018	0.17542446	1.7834545294288744
16-31483920-31483932-AAAG	testing	0.3822401873542921	0.17313933	1.7655464972923967
16-31483954-31483963-GT	testing	0.0	0.07944983	0.5572588171301137
16-31484227-31484257-AC	testing	1.6956132149234335	3.1186457	0.5578784937166068
16-31484258-31484270-CA	testing	0.2563085782694662	0.9043744	0.3547567304278824
16-31484431-31484444-A	testing	0.6375129473334933	0.5801745	1.084299613310251
16-31485368-31485378-GGA	testing	0.0	0.111441374	0.47294433491526594
16-31486001-31486010-ATG	testing	0.0	0.058883846	0.6293906052601471
16-31487043-31487061-CAAAAA	testing	3.0105246046990963	0.5107643	5.09283958590752
16-31488688-31488699-CAG	testing	0.0	0.22112665	0.3114036159876485
16-31488754-31488764-GCT	testing	0.0	0.18684998	0.34861428262954736
16-31489757-31489767-GCA	testing	0.0	0.065739185	0.603357618779168
16-31490404-31490413-AGG	testing	0.0	0.07716474	0.5644464016937005
16-31491327-31491341-T	testing	0.2221684664241203	0.55832314	0.489377399713035
16-31491618-31491638-T	testing	0.8203463076233501	1.1580216	0.7315822777791335
16-31492057-31492066-GAC	testing	0.0	0.09316051	0.517704162201684
16-31493762-31493771-GAA	testing	0.0	0.081734955	0.550251876420802
16-31494521-31494534-A	testing	0.2364972557063112	0.41250455	0.6565741820366495
16-31494712-31494726-T	testing	0.2620600616145868	0.48777038	0.6159889540786094
16-31496087-31496099-GTTT	testing	0.0	0.11829671	0.4580921077555406
16-31496203-31496212-CAC	testing	0.0	0.07487962	0.5718219195581509
16-31498100-31498110-GAG	testing	0.0	0.026892334	0.7880696717265836
16-31498118-31498128-GTG	testing	0.0	0.1137265	0.46788769759482335
16-31499851-31499862-TTC	testing	0.0	0.10001582	0.49996045312815757
16-31501283-31501296-ATAA	testing	0.4007105569435094	0.09087539	2.623232659503718
16-31501596-31501613-A	testing	0.3736580036012027	0.8312509	0.5086255525779386
16-31503061-31503070-AT	testing	0.0	0.0703094	0.5871666508131671
16-31503663-31503678-TTTA	testing	0.0	0.1639989	0.37878945707728323
16-31504203-31504214-T	testing	0.0741579509254727	0.27368414	0.46605657635208353
16-31505927-31505937-TGC	testing	0.0	0.06116897	0.6204668305567752
16-31506708-31506719-GGA	testing	0.0	0.07944983	0.5572588171301137
16-31506791-31506802-A	testing	0.1380161864446296	0.19370532	0.8103911309629311
16-31508290-31508299-GCG	testing	0.0	0.2531182	0.2831912940199627
16-31508873-31508883-T	testing	0.0606897129034403	0.30224803	0.3994791793099405
16-31509395-31509404-TC	testing	0.0	0.0703094	0.5871666508131671
16-31509425-31509442-TTCTT	testing	0.0	0.50319487	0.16578390330143228
16-31509438-31509449-T	testing	0.5068330775333997	0.48419988	1.0387422153071988
16-31510146-31510156-T	testing	0.0678281421902378	0.20284575	0.5541703728391031
16-31510286-31510295-CAC	testing	0.0	0.07487962	0.5718219195581509
16-31510556-31510565-T	testing	0.03034485645172	0.17313933	0.4772101346654105
16-31510830-31510844-TCAA	testing	0.0	0.18684998	0.34861428262954736
16-31511708-31511718-TTC	testing	0.3935052067448612	0.06802431	2.9371059862996085
16-31512081-31512091-A	testing	0.5014597086646888	0.34795022	1.342693187347221
16-31513031-31513042-GAA	testing	0.0910345693551606	0.081734955	1.0511713024891696
16-31513119-31513130-GGA	testing	0.0	0.029177427	0.774129058941544
16-31513560-31513576-T	testing	0.2806667723576934	0.7238507	0.46205795826560986
16-31513980-31513988-CCTC,16-31513988-31514000-CCTT	testing	0.0	0.59816974	0.1432316444995167
16-31514032-31514057-CCTCCCTT	testing	4.001673233388687	0.66043895	5.393823177243469
16-31514731-31514745-AAC	testing	0.0910345693551606	0.16171378	0.7299369920649978
16-31515353-31515365-A	testing	0.5093385787281391	0.38622582	1.253200783800702
16-31516270-31516280-AAC	testing	0.0	0.15028825	0.39953933115118273
16-31518242-31518266-TG	testing	2.325137609867704	1.6333244	1.3991250627220757
16-31518370-31518380-CA	testing	0.0	0.10001582	0.49996045312815757
16-31518576-31518585-T,16-31518586-31518601-T	testing	0.3200451568311574	1.3499708	0.28969214885648553
16-31519348-31519360-A	testing	0.5333558226963123	0.40050775	1.2654266046755764
16-31519677-31519688-A	testing	1.999625700137977	0.5354006	3.304412523592167
16-31519685-31519700-AAAT	testing	0.1213794258068807	0.2851097	0.5748477013351798
16-31521336-31521351-AAAC	testing	0.0	0.21198621	0.3205269873947313
16-31522820-31522834-TA	testing	16.260274199582216	0.36965877	34.83438454600181
16-31522884-31522894-AG	testing	2.3364891118787887	0.08402008	13.240343727047552
16-31523722-31523732-GCT	testing	0.0	0.09316051	0.517704162201684
16-31525205-31525214-T	testing	0.0802743722823748	0.26911393	0.48839763994378316
16-31525216-31525226-T	testing	2.114685235274309	0.32395655	5.223849555512963
16-31525777-31525802-ATTT	testing	0.0	0.6701507	0.12984471740400938
16-31526812-31526824-A	testing	0.7894114725322393	0.4593493	1.590082391329066
16-31526953-31526962-A	testing	0.0428943268970591	0.14114779	0.5925591393437987
16-31527737-31527755-T	testing	1.211290322298136	0.9158	1.2908941940324237
16-31528680-31528689-CCT	testing	0.0	0.11829671	0.4580921077555406
16-31530133-31530142-GT	testing	0.0	0.10915628	0.47811139115689
16-31530854-31530864-ATA	testing	0.0	0.111441374	0.47294433491526594
16-31531388-31531401-T	testing	1.1657792839412946	0.47020358	2.2198725654112774
16-31531552-31531561-T	testing	0.0800626499770332	0.17770955	0.64838479619096
16-31532696-31532722-T	testing	5.137511260005794	3.6122293	1.4108803192749417
16-31533493-31533502-GTG	testing	0.0	0.07487962	0.5718219195581509
16-31533561-31533575-T	testing	0.2144716344852976	0.48834163	0.5345051555935241
16-31534085-31534097-AT	testing	0.3730033082291106	0.39708006	0.9515636338925174
16-31534100-31534111-TA	testing	0.0	0.18227977	0.35425847201164995
16-31534400-31534411-T	testing	0.0742723040403149	0.37822792	0.3644126508555061
16-31534456-31534473-AAACA	testing	0.0	0.15485847	0.3923746383630099
16-31534659-31534669-A	testing	1.7481859606408627	0.34680766	4.136424072588332
16-31535530-31535554-AAAAC	testing	0.303448564517202	1.2722771	0.2939993420550427
16-31535550-31535562-A	testing	0.8274676231609018	1.54192	0.5648677299508513
16-31535558-31535577-AAAAG	testing	0.0910345693551606	1.0140597	0.17147606125161927
16-31535615-31535625-T	testing	0.4315942090516592	0.4696323	0.9332234303631645
16-31535626-31535639-T	testing	0.2567254426729387	0.71928054	0.43541305481628884
16-31535844-31535853-A	testing	0.0303448564517201	0.28853738	0.3354757178105234
16-31536543-31536573-AAT	testing	1.7380881289902832	1.4048134	1.2214724622935196
16-31536597-31536607-AGG	testing	0.0	0.088590294	0.530249982005967
16-31537203-31537223-TG	testing	2.3509912984115484	1.4459454	1.58543199417751
16-31537216-31537217-G,16-31537222-31537233-G	testing	4.336676109791741	2.0126524	2.100050206930274
16-31538180-31538189-T	testing	0.0	0.12743714	0.4396819270590547
16-31538250-31538259-T	testing	0.2987656114708487	0.18684998	1.390153875802427
16-31538595-31538605-GTG	testing	0.0	0.13429248	0.4268169426521927
16-31538735-31538750-AAAT	testing	0.1213794258068807	0.12743714	0.9733653254999631
16-31543331-31543342-TG	testing	0.0857886537941189	0.088590294	0.9851443033124436
16-31546651-31546672-A	testing	1.0759991960633462	1.5236391	0.72429839615426
16-31548706-31548716-T	testing	0.1532132433413583	0.24397773	0.7361326657436756
16-31549546-31549555-ATA	testing	0.0	0.088590294	0.530249982005967
16-31550220-31550239-A	testing	0.8432537466836958	1.4048134	0.6268243934322326
16-31551338-31551348-AAT	testing	0.0	0.081734955	0.550251876420802
16-31552657-31552669-GT	testing	0.0	0.18456489	0.3514136968900134
16-31552746-31552759-T	testing	0.3662217305819963	0.598741	0.6672311064929586
16-31556074-31556088-AAC	testing	0.0	0.13657758	0.42269432293626474
16-31557026-31557037-GCA	testing	0.0	0.05431363	0.6480308965578737
16-31557086-31557096-GGA	testing	0.0	0.06345409	0.6117925834709919
16-31557543-31557552-GCA	testing	0.0	0.06802431	0.5951519753302364
16-31557803-31557820-TTTCT	testing	0.3034485645172021	0.46249133	0.7172529477337938
16-31557813-31557825-TTTC	testing	0.2709118854058749	0.29767781	0.9326944478141109
16-31557822-31557839-TTCCC	testing	0.3386398567573432	0.31710124	1.0516388221654367
16-31557858-31557867-T	testing	0.0525103694581258	0.35937577	0.33199480559918476
16-31558753-31558776-A	testing	1.752643347993058	2.0400739	0.8656912959842453
16-31559817-31559828-A	testing	0.2180758915670785	0.44506738	0.5835533426474329
16-31562540-31562552-AATA	testing	0.0	0.08630517	0.5367537572897199
16-31563736-31563746-TCC	testing	0.0	0.12286693	0.44869824338675995
16-31564808-31564826-TC	testing	1.0030971041520007	0.38622582	2.268692979225169
16-31565180-31565189-TA	testing	0.0	0.04745832	0.6781577329783766
16-31565588-31565598-ATC	testing	0.0	0.058883846	0.6293906052601471
16-31566931-31566947-TATG	testing	1.0653041004032708	0.15714356	4.531725781517807
16-31566962-31566979-ATTT	testing	0.0	0.1388627	0.41865054694600706
16-31567194-31567204-T	testing	0.0856896706599751	0.28739482	0.47932925551243843
16-31567915-31567925-T	testing	0.0525749777501211	0.22112665	0.4751239978062272
16-31568909-31568921-TCC	testing	0.338573437987026	0.088590294	2.3255355760091554
16-31569268-31569277-CGG	testing	0.1286829806911782	0.13200736	0.985671233409053
16-31569287-31569296-GGC	testing	0.0	0.1891351	0.34585908110084185
16-31569458-31569468-GGT	testing	0.0	0.14114779	0.41468346029627723
16-31569498-31569511-CCT	testing	0.0	0.25883093	0.27868277687210524
16-31569619-31569631-GGC	testing	0.0	0.31367356	0.2417365035367501
16-31569724-31569738-CTCC,16-31569771-31569783-CCTT	testing	3.1638257991819785	2.2960062	1.3621942210257965
16-31569743-31569774-CCTC	testing	3.6026862739897467	2.0492144	1.722809168778018
16-31570477-31570495-AAAC	testing	0.1715773075882378	0.30110547	0.6770720618400887
16-31571797-31571807-A	testing	0.1865630755566449	0.31253102	0.6946461275970106
16-31572317-31572342-AAAC	testing	0.5271522737652695	1.082613	0.5303106542590598
16-31573020-31573033-AGAA	testing	0.0	0.08630517	0.5367537572897199
16-31573341-31573353-A	testing	0.1576818816454125	0.46848977	0.4532744391256372
16-31573799-31573808-TGG	testing	0.0	0.088590294	0.530249982005967
16-31574214-31574223-AG	testing	0.0606897129034403	0.0703094	0.943516405456424
16-31575245-31575255-A	testing	0.1051499555002422	0.24740541	0.5905203246553995
16-31576147-31576166-A	testing	0.4601536616534609	1.4276645	0.3666732202348493
16-31576302-31576311-GGA	testing	0.0	0.049743414	0.6678090029388537
16-31577430-31577440-A	testing	0.0303448564517201	0.2851097	0.33846162911949534
16-31580048-31580057-ATG	training	0.0	0.04745832	0.6781577329783766
16-31581156-31581165-TCT	training	0.0	0.052028537	0.6577712446183706
16-31582574-31582585-A	training	0.4108747412219146	0.49134085	0.863926010222217
16-31584554-31584565-T	training	0.4754605671230634	0.3353821	1.3217368539567047
16-31588225-31588234-TTG	training	0.0	0.065739185	0.603357618779168
16-31588239-31588252-TGTT	training	0.0	0.18227977	0.35425847201164995
16-31589728-31589739-GGA	training	0.0	0.12286693	0.44869824338675995
16-31590285-31590298-CCAA	training	0.0	0.12515202	0.44414436077455577
16-31592855-31592866-TC	testing	1.074871904406934	0.104586035	5.742678890115515
16-31592877-31592893-TTCC	testing	0.0	0.17085424	0.3692022690876096
16-31595469-31595479-T	testing	0.0525103694581258	0.32395655	0.3597311315466781
16-31596839-31596853-CTCC	testing	0.0	0.20056066	0.3327115398269354
16-31597808-31597823-CTTTT	testing	0.2625518472906286	0.6141655	0.5076580250524964
16-31597819-31597829-T	testing	0.0678781721746834	0.3388098	0.3825761689339741
16-31598609-31598618-CAC	testing	1.3645337253429572	0.052028537	9.633281713044157
16-31598999-31599008-TCC	testing	0.0	0.088590294	0.530249982005967
16-31599487-31599500-T	testing	0.1604747224161128	0.5693202	0.38916309774620994
16-31599843-31599854-T	testing	0.0678281421902377	0.2931076	0.42692672995952685
16-31600977-31600986-AAT	testing	0.0	0.065739185	0.603357618779168
16-31602961-31602974-ATGA	testing	0.0	0.12972227	0.4353082528742207
16-31603761-31603773-GAAG	testing	0.0	0.09316051	0.517704162201684
16-31603791-31603806-CACAG	testing	0.0	0.14114779	0.41468346029627723
16-31603848-31603857-A	testing	0.0428943268970591	0.13657758	0.6040062075918567
16-31604448-31604461-AC	testing	0.0	0.10001582	0.49996045312815757
16-31605647-31605656-A	testing	0.4909696187150228	0.1388627	2.4740975410351753
16-31606472-31606481-AGG	testing	0.0	0.0954456	0.5116513239489658
16-31606888-31606897-GTG	testing	0.0	0.088590294	0.530249982005967
16-31607216-31607226-AAG	testing	0.0	0.097730726	0.5057382938046765
16-31607523-31607533-CA	testing	0.0	0.0954456	0.5116513239489658
16-31609564-31609575-CAA	testing	0.0	0.081734955	0.550251876420802
16-31609579-31609591-CAA	testing	0.0	0.14571801	0.4069705757424944
16-31609672-31609681-CAA	testing	0.0	0.111441374	0.47294433491526594
16-31611798-31611818-A	testing	1.8789761528323847	1.4916476	1.243350696996235
16-31613066-31613080-AGAA	testing	0.0	0.13429248	0.4268169426521927
16-31615060-31615077-AAAC	training	0.4821499097218952	0.21655643	1.8390083237983672
16-31615569-31615578-A	training	0.0	0.18456489	0.3514136968900134
16-31616408-31616417-A	training	0.179439843399274	0.2142713	0.88916755490964
16-31617028-31617037-AG	training	0.0606897129034402	0.033747643	1.2014395865162288
16-31618380-31618389-TAG	training	0.0	0.065739185	0.603357618779168
16-31620522-31620531-TA	training	0.0	0.0703094	0.5871666508131671
16-31621219-31621231-A	training	0.1003469298327456	0.47648764	0.3475303127622053
16-31621529-31621541-A	training	0.1319425302632718	0.49276903	0.39128651890479466
16-31622133-31622142-AC	training	0.0	0.09087539	0.5239020074824733
16-31622141-31622150-AT	training	0.0	0.0954456	0.5116513239489658
16-31623196-31623205-ATC	training	0.0	0.07259452	0.5793926713316275
16-31624937-31624956-ACC	training	0.0	0.34223744	0.2261228719124279
16-31625296-31625312-CAAA	training	0.0	0.2496905	0.28596716239074266
16-31625506-31625520-A	training	0.9768496829623274	0.619307	1.4970654851994036
16-31625966-31625976-A	training	0.6121601864408088	0.24512029	2.0635129462855075
16-31626055-31626064-A	training	0.4807652961740745	0.24854794	1.6662422281826554
16-31627283-31627292-ATA	training	0.0	0.06345409	0.6117925834709919
16-31627871-31627881-ATA	training	0.0	0.029177427	0.774129058941544
16-31628419-31628435-AAAT	training	0.0	0.17770955	0.36008844492384223
16-31628435-31628453-GAAA	training	0.362793348439747	0.5361861	0.7274496384623099
16-31629622-31629638-A	training	0.318272872185648	0.7409891	0.4973582561125323
16-31629826-31629835-T	training	0.1205374774304742	0.578175	0.3251925792464691
16-31633480-31633489-ATT	training	0.181817255990625	0.056598753	1.7996136660847166
16-31634926-31634936-GGA	training	0.0	0.033747643	0.7476767272825885
16-31635486-31635499-AGGC	training	0.0	0.14343292	0.4107907837608817
16-31636049-31636059-T	validation	0.0958438189460607	0.3559481	0.42953094649601725
16-31636385-31636397-TGCA	training	0.0	0.081734955	0.550251876420802
16-31636734-31636748-AAAG	training	0.0	0.19370532	0.3404773192395698
16-31640130-31640140-GCA	testing	0.0	0.049743414	0.6678090029388537
16-31640159-31640168-TG	testing	0.0	0.05431363	0.6480308965578737
16-31640178-31640188-GTG	testing	0.0	0.097730726	0.5057382938046765
16-31640242-31640252-TGG	testing	0.0	0.07716474	0.5644464016937005
16-31641748-31641762-TTGT	testing	0.0	0.18684998	0.34861428262954736
16-31642390-31642400-T	testing	1.2290059611682824	0.3959375	2.6797851768988683
16-31642569-31642584-ATT	testing	0.0	0.09087539	0.5239020074824733
16-31643465-31643476-T	testing	0.0428943268970594	0.32052892	0.339796670576329
16-31644206-31644218-T	testing	0.8896001989985558	0.62559104	1.3638539403664023
16-31644350-31644361-TTG	testing	0.0	0.10915628	0.47811139115689
16-31645942-31645961-TTTTC	testing	0.0	0.33766723	0.22848409281179222
16-31645999-31646008-AT	testing	0.0	0.07259452	0.5793926713316275
16-31646014-31646023-TG	testing	0.0	0.08402008	0.5434189573224836
16-31646495-31646509-T	testing	0.4660864197260568	0.6010261	0.8075111892781978
16-31647214-31647239-A	testing	1.2920530528556535	1.7567203	0.7497376168374168
16-31648208-31648218-GAT	testing	0.0	0.056598753	0.6385746890334433
16-31649030-31649039-CTG	testing	0.0	0.07487962	0.5718219195581509
16-31649838-31649850-AATA	testing	0.0	0.10001582	0.49996045312815757
16-31650911-31650920-CGC	testing	0.4793572089347047	0.12515202	2.5731823722243514
16-31650955-31650978-A	testing	0.9583531800862376	1.4093837	0.7011823303022535
16-31651513-31651523-T	testing	0.3551439849477332	0.67243576	0.5892321517426035
16-31651524-31651538-T	testing	0.4144132443707942	1.3362601	0.3581616201486027
16-31651554-31651563-TC	testing	0.0	0.15257335	0.39592458982707396
16-31652193-31652203-A	testing	0.4719778701143797	0.51636994	0.9279782043140841
16-31653671-31653681-TAG	testing	0.0	0.058883846	0.6293906052601471
16-31654406-31654416-A	testing	0.0428943268970594	0.21655643	0.45140238312979275
16-31654455-31654470-TA	testing	0.0	1.0986087	0.0834300635395021
16-31655831-31655840-A	testing	0.0525103694581257	0.20513088	0.4998195182936768
16-31657793-31657802-CAT	testing	0.0910345693551606	0.04745832	1.2955157047439616
16-31659122-31659137-A	testing	0.3374347735622522	1.0072043	0.3950804504301981
16-31659144-31659165-AAAAGA	testing	0.0	1.3591113	0.06853486776505673
16-31659250-31659260-TCC	training	0.0	0.10687116	0.48339265850300256
16-31662087-31662096-AC	training	0.0	0.042888105	0.6998483183747171
16-31665640-31665650-TG	training	0.0	0.07259452	0.5793926713316275
16-31668961-31668970-T	training	0.0525103694581259	0.23026708	0.461778901663847
16-31669833-31669842-CTG	training	0.0	0.10230094	0.4943130763505103
16-31670876-31670887-TGT	testing	0.0	0.08402008	0.5434189573224836
16-31671173-31671182-TTG	testing	0.0	0.0703094	0.5871666508131671
16-31671857-31671907-A	testing	11.506224126173674	6.95763	1.6444931409231816
16-31673310-31673320-GTG	testing	0.0	0.09316051	0.517704162201684
16-31674021-31674030-T,16-31674031-31674040-T	testing	1.1088296855851207	2.3874106	0.48597914859135877
16-31675355-31675365-ATT	testing	0.0	0.04745832	0.6781577329783766
16-31675581-31675590-AT	testing	0.0	0.088590294	0.530249982005967
16-31675657-31675666-A	testing	0.0	0.14800313	0.4032207174159455
16-31675731-31675741-GAA	testing	0.1820691387103215	0.042888105	1.9740561239182326
16-31676749-31676759-T	testing	0.1745490311515772	0.37080133	0.5831526243810254
16-31679654-31679667-CCTG	testing	0.0	0.21655643	0.31589944326829816
16-31680348-31680360-TTCA	testing	0.0	0.08402008	0.5434189573224836
16-31681341-31681350-AGA	testing	0.0	0.097730726	0.5057382938046765
16-31682466-31682475-A	testing	0.0801897504406617	0.104586035	0.8807529333107302
16-31682560-31682569-GT	testing	0.0	0.040602982	0.7112224689516187
16-31683634-31683643-TCT	testing	0.0	0.10001582	0.49996045312815757
16-31684042-31684058-T	testing	0.5255180866183253	0.93636596	0.6035687303144588
16-31684067-31684076-TC	testing	0.5289370687427052	1.064332	0.5401698731484706
16-31684935-31684950-A	testing	0.2370438719984064	0.5085506	0.5538469142884855
16-31685378-31685389-T	testing	0.0525749777501211	0.36051834	0.3313114039065656
16-31686176-31686187-A	testing	0.5049718436447183	0.39708006	1.2170511197828338
16-31686491-31686500-TGG,16-31686554-31686566-AGG,16-31686676-31686690-AAAG,16-31686709-31686720-TA	testing	6.205277841710185	5.0015755	1.2359471778297086
16-31686629-31686666-A	testing	6.166460103055744	6.4092035	0.9627076650861728
16-31689716-31689725-AAT	testing	0.0	0.104586035	0.48879191583140075
16-31692470-31692481-A	testing	0.2100515788456725	0.36965877	0.6601635030591944
16-31692566-31692575-TCA	testing	0.0	0.09087539	0.5239020074824733
16-31693314-31693324-A	testing	0.0742723040403148	0.2645437	0.4780560027242681
16-31693821-31693838-CA	testing	2.6952123980138563	1.0871832	2.3544912006957786
16-31693841-31693850-CA,16-31693870-31693879-CA	testing	2.7046473733045664	0.97749794	2.602925972465958
16-31693881-31693892-CA	testing	0.1713793413199503	0.28625226	0.7025961254439012
16-31693943-31693953-AC	testing	0.0	0.12743714	0.4396819270590547
16-31693958-31693968-AC	testing	0.0857886537941189	0.14343292	0.763202667059652
16-31693997-31694014-CA	testing	0.8406667843300356	0.70328474	1.1710253382007925
16-31694015-31694024-CA	testing	0.7885939955732056	0.31710124	2.1304036295197912
16-31694024-31694034-CA	testing	0.5855139542534888	0.3285268	1.599699141928787
16-31694035-31694045-AC	testing	0.546207416130964	0.19827554	2.166478069676662
16-31694227-31694237-GTG	testing	0.0	0.10001582	0.49996045312815757
16-31694363-31694373-CA	testing	0.0857886537941189	0.33652467	0.425608600297708
16-31694372-31694382-A	testing	0.9238016801119568	0.6364453	1.3901937864386629
16-31694381-31694391-AC	testing	0.0858677581482181	0.442211	0.34279599297730606
16-31694400-31694410-AC	testing	0.0	0.104586035	0.48879191583140075
16-31694410-31694419-CA	testing	0.0	0.10230094	0.4943130763505103
16-31694470-31694479-AC	testing	0.0	0.081734955	0.550251876420802
16-31694545-31694554-CA	testing	0.0	0.03831786	0.7229724346516061
16-31694624-31694633-AC	testing	0.0	0.06345409	0.6117925834709919
16-31694650-31694660-AC	testing	0.0	0.1137265	0.46788769759482335
16-31694686-31694695-CA	testing	0.0	0.052028537	0.6577712446183706
16-31694728-31694738-AC	testing	0.6406071921716264	0.08630517	3.9752369307391002
16-31694750-31694759-AC	testing	0.1213794258068808	0.14114779	0.9180238633200031
16-31694773-31694785-AC	testing	1.0299270448998747	0.15485847	4.433547156191728
16-31694792-31694802-AC	testing	0.0	0.13657758	0.42269432293626474
16-31694828-31694844-AC	testing	0.1051499555002419	0.4873419	0.3492854085503553
16-31695171-31695183-GA	testing	0.0	0.07259452	0.5793926713316275
16-31695426-31695435-GAA	testing	0.0	0.088590294	0.530249982005967
16-31695502-31695511-A	testing	0.060605751996875	0.17542446	0.5831208745834521
16-31696270-31696283-CA,16-31696280-31696293-CACG	testing	0.2189129338086434	1.8938268	0.15995016909625417
16-31696290-31696301-CG	testing	1.2102147194404838	1.9578099	0.6367034775372029
16-31696300-31696326-CA	testing	1.9176271147488408	3.0455222	0.6414283500363915
16-31696764-31696774-AT	testing	0.0	0.058883846	0.6293906052601471
16-31696842-31696851-TGT	testing	0.0910345693551606	0.04745832	1.2955157047439616
16-31697818-31697835-CAG	testing	0.0	0.20970109	0.32289198594683666
16-31697833-31697842-CAA	testing	0.7740196039029709	0.08630517	4.691333063397923
16-31697867-31697877-TAA	testing	0.0	0.0703094	0.5871666508131671
16-31701055-31701067-CTTT	testing	0.0	0.10001582	0.49996045312815757
16-31701708-31701719-A	testing	0.1051660964099239	0.3936524	0.4156084248955822
16-31702365-31702376-A	testing	0.0958438189460607	0.40279287	0.3895119255491047
16-31702782-31702791-GGA	testing	0.0	0.07944983	0.5572588171301137
16-31703201-31703211-GAA	testing	0.0	0.06116897	0.6204668305567752
16-31703226-31703235-AGG	testing	0.0	0.0954456	0.5116513239489658
16-31705128-31705139-TG	testing	0.0	0.14800313	0.4032207174159455
16-31705140-31705153-TG	testing	0.0	0.15257335	0.39592458982707396
16-31707422-31707437-A	testing	0.3357757772828835	0.6141655	0.6101887829682104
16-31707578-31707588-CAT	testing	0.0	0.081734955	0.550251876420802
16-31709710-31709719-T	testing	0.0429338790741091	0.19827554	0.47920080565140905
16-31710746-31710759-GA	testing	0.0	0.0954456	0.5116513239489658
16-31712700-31712710-A	testing	0.0525103694581258	0.14800313	0.6149534058627638
16-31716183-31716192-GCA	testing	0.0	0.06116897	0.6204668305567752
16-31716997-31717020-T	testing	1.309609360692932	1.647035	0.8068581114247465
16-31719294-31719305-TTA	testing	0.0	0.06802431	0.5951519753302364
16-31719985-31719994-AGA	testing	0.0	0.06345409	0.6117925834709919
16-31719991-31720000-AG	testing	0.0	0.040602982	0.7112224689516187
16-31720576-31720586-TTA	testing	0.0	0.040602982	0.7112224689516187
16-31721345-31721354-TCT	testing	0.0	0.042888105	0.6998483183747171
16-31721466-31721479-AAAT	testing	0.0	0.21198621	0.3205269873947313
16-31721478-31721490-ATAA	testing	0.0	0.18456489	0.3514136968900134
16-31721858-31721879-CAGCCC	testing	0.0	0.5524675	0.15326433883680032
16-31722056-31722077-GTTTTTT	testing	2.332447999329812	0.97978306	2.252719170580257
16-31722876-31722885-A	testing	0.4628348767017722	0.10230094	2.7821663937981316
16-31723904-31723913-A	testing	0.0	0.15714356	0.38888782592883137
16-31724257-31724266-TA	testing	0.0	0.06116897	0.6204668305567752
16-31724532-31724542-A	testing	0.2060190259603069	0.2599735	0.8501154278309567
16-31724693-31724703-A	testing	0.1572938869533533	0.44163972	0.4750277305241818
16-31724704-31724716-A	testing	0.5667472100041829	0.5588944	1.0119181617026687
16-31725108-31725128-TTTA	testing	1.99879961600672	0.62044954	2.9131805900059566
16-31725985-31726005-TTGTTT	testing	0.364138277420643	0.38336942	0.960214399621397
16-31726621-31726630-GTG	testing	0.0	0.07259452	0.5793926713316275
16-31726762-31726771-AT	testing	0.2424230079875001	0.24169263	1.002137529239364
16-31726768-31726788-ATAAA	testing	0.0	0.26340118	0.27517797272975286
16-31727858-31727879-TATT	testing	0.2427588516137616	0.5413276	0.5344520516718159
16-31728399-31728408-T	testing	0.0	0.15485847	0.3923746383630099
16-31728422-31728432-TTA	testing	0.0	0.05431363	0.6480308965578737
16-31728534-31728543-TTC	testing	0.0	0.07487962	0.5718219195581509
16-31728646-31728655-A	testing	0.0677279713514685	0.11829671	0.7683485992595513
16-31729013-31729022-TAT	testing	0.0	0.040602982	0.7112224689516187
16-31729808-31729817-T	testing	0.0303448564517201	0.15028825	0.5207789676571718
16-31730228-31730238-T	testing	0.0	0.31481612	0.24107067005978458
16-31730320-31730339-TTTG	testing	0.0	0.4239301	0.19086515548543598
16-31730643-31730656-TTCT	testing	0.0	0.17542446	0.36307595919403823
16-31730651-31730661-TTC	testing	0.0	0.111441374	0.47294433491526594
16-31731078-31731088-TGG	testing	0.0	0.06802431	0.5951519753302364
16-31733219-31733228-T	testing	0.0525103694581258	0.120581806	0.6914004931944651
16-31734125-31734134-TA	testing	0.0	0.14114779	0.41468346029627723
16-31734133-31734144-TG	testing	0.2410749548609487	0.111441374	1.6130946768296575
16-31734235-31734251-T	testing	0.2338121604716019	0.66101027	0.43864343706110814
16-31734752-31734764-T	testing	0.1391186185834871	0.51190686	0.3907761690782272
16-31735082-31735097-TCTTT,16-31735096-31735105-TC,16-31735102-31735115-TCTT,16-31735116-31735131-TTTC,16-31735108-31735132-TTTCTTTT	testing	0.1575311083743773	0.6313038	0.3521533846458576
16-31736409-31736425-T	testing	0.9390055712602684	0.97064257	0.9704504569253849
16-31736517-31736534-T	testing	0.7400512878961258	0.7866913	0.9473999439220007
16-31736664-31736674-CCA	testing	0.0	0.0703094	0.5871666508131671
16-31738300-31738309-CTA	testing	0.0	0.05431363	0.6480308965578737
16-31739454-31739465-T	testing	0.0906983371099366	0.3250991	0.44859736731961236
16-31740154-31740165-TG	testing	0.0	0.05431363	0.6480308965578737
16-31740632-31740646-T	testing	0.5494459424419583	0.5019095	1.0789760627502278
16-31742193-31742205-A	testing	0.3403946086771727	0.6198783	0.611762583588327
16-31744848-31744858-AGGGT	testing	2.316057683518944	0.029177427	18.703404608910066
16-31745946-31745956-T	testing	0.0	0.3182438	0.23909499674591708
16-31746984-31746995-T	testing	0.0909599584877093	0.4630626	0.3391451651871556
16-31746996-31747007-ATT	testing	0.0	0.120581806	0.45334654663222773
16-31748784-31748796-TTG	testing	0.2401879499311003	0.0954456	1.7405761497373198
16-31748800-31748811-TGT	testing	0.0	0.07487962	0.5718219195581509
16-31750287-31750297-TG	testing	0.0	0.056598753	0.6385746890334433
16-31750717-31750727-T	testing	0.2557931780961656	0.42507267	0.6776074978272353
16-31754321-31754334-TTCA	testing	0.0	0.097730726	0.5057382938046765
16-31756866-31756875-TG	testing	0.0	0.07259452	0.5793926713316275
16-31757794-31757812-TGGA,16-31757920-31757944-GGAT,16-31757947-31757973-TAGA	testing	4.753964474136393	3.9961276	1.1850130045109906
16-31757826-31757853-TAGG	testing	3.8048792972862127	4.0144086	0.9490742599765645
16-31757850-31757895-TAGA	testing	3.8980724808378695	5.312351	0.7386942348783126
16-31758635-31758644-TGG	testing	0.0	0.10230094	0.4943130763505103
16-31758774-31758787-A	testing	0.222717860365829	0.63244635	0.44060272860371136
16-31758783-31758798-AAAAG	testing	0.0	0.9820681	0.09241562522728468
16-31759741-31759755-AGGG	testing	0.0	0.10001582	0.49996045312815757
16-31765871-31765880-GA	testing	0.0	0.06116897	0.6204668305567752
16-31766944-31766953-GGT	testing	0.0	0.045173198	0.688832383509248
16-31766968-31766977-TCC	testing	0.0	0.07487962	0.5718219195581509
16-31767920-31767936-GGAA	testing	0.0	0.1639989	0.37878945707728323
16-31767947-31767956-AG	testing	0.0	0.056598753	0.6385746890334433
16-31770128-31770137-TG	testing	0.0	0.104586035	0.48879191583140075
16-31770792-31770810-T	testing	0.4106485036687227	1.064332	0.438576371403279
16-31772575-31772587-CAA	testing	0.0	0.07944983	0.5572588171301137
16-31774823-31774842-AAAT	testing	0.0	0.21655643	0.31589944326829816
16-31776479-31776488-GTG	testing	0.0	0.13657758	0.42269432293626474
16-31776618-31776636-AATAA	testing	0.0	0.17999467	0.3571496557416611
16-31778117-31778130-TAAA	testing	0.9642998194437904	0.11829671	4.875473475728473
16-31778570-31778584-T	testing	0.8976063405066105	0.7398465	1.1878436601290956
16-31779994-31780003-AGA	testing	0.0	0.07944983	0.5572588171301137
16-31782092-31782103-AAT	testing	0.0	0.06116897	0.6204668305567752
16-31783847-31783856-T	testing	0.4665495957138494	0.5123353	0.9252277236243761
16-31787275-31787286-TTG	testing	0.1820691387103213	0.07716474	1.5921291037388214
16-31787335-31787350-TTTG	testing	0.0	0.20284575	0.33020110072536923
16-31789194-31789204-TAT	testing	0.0	0.09087539	0.5239020074824733
16-31789461-31789470-GTG	testing	0.0	0.13200736	0.43102080899502504
16-31789607-31789618-A	testing	0.1509841320423798	0.3885109	0.5137738626556333
16-31790384-31790397-TAAA	testing	0.2427588516137621	0.10230094	1.694301823875668
16-31790598-31790607-TGG	testing	0.0	0.03831786	0.7229724346516061
16-31790623-31790642-AAAAC	testing	0.3030287599843747	0.166284	1.513529765154402
16-31790840-31790849-TC	testing	0.0	0.05431363	0.6480308965578737
16-31791037-31791049-T	testing	0.4429145888248256	0.49791053	0.9080197815295635
16-31791743-31791753-TGA	testing	0.0	0.058883846	0.6293906052601471
16-31792154-31792163-AT	testing	0.0	0.058883846	0.6293906052601471
16-31792517-31792526-GA	testing	0.0	0.0108965635	0.9017411977784145
16-31793589-31793599-AGG	testing	0.0	0.09316051	0.517704162201684
16-31795476-31795486-T	testing	0.0678281421902375	0.31481612	0.40458442692689356
16-31800481-31800504-TTG	testing	0.6991897150317882	0.82668066	0.8624219210874523
16-31800598-31800607-CCT	testing	0.0	0.21655643	0.31589944326829816
16-31803601-31803610-A	testing	0.0303448564517201	0.14343292	0.5354446574100171
16-31803621-31803630-TGG	testing	0.0	0.1137265	0.46788769759482335
16-31803757-31803777-A	testing	0.812860952704333	1.0232	0.812732329686906
16-31803853-31803862-AC	testing	1.9693566526520208	1.12603	1.687851563707267
16-31803863-31803889-AC	testing	2.772903758863147	2.2594442	1.217618860773714
16-31804800-31804810-CCA	testing	0.0	0.08402008	0.5434189573224836
16-31809957-31809967-A	testing	0.2124619342260875	0.18456489	1.098034034437936
16-31810879-31810891-A	testing	0.165453315170716	0.5051229	0.4386766971977362
16-31811190-31811199-CTG	testing	0.0	0.09316051	0.517704162201684
16-31811799-31811839-TG	testing	3.934827764144756	3.1003647	1.2607399913343489
16-31811939-31811951-CA	testing	3.936021169576055	3.8315997	1.026559537476833
16-31814010-31814020-AC	testing	0.0	0.058883846	0.6293906052601471
16-31814265-31814275-GTG	testing	0.0	0.12743714	0.4396819270590547
16-31814406-31814429-A,16-31814460-31814473-AC,16-31814515-31814524-TA,16-31814525-31814536-TA	testing	4.631228154955437	4.5811157	1.0107052374192411
16-31814428-31814450-AT	testing	4.095437074641082	4.25206	0.9640117725033851
16-31814621-31814631-T	testing	0.0607176740718914	0.43992588	0.2976661797946996
16-31816093-31816103-GCT	testing	0.0	0.09316051	0.517704162201684
16-31818440-31818458-TTAT	testing	0.0	0.15485847	0.3923746383630099
16-31818588-31818598-CCA	testing	0.1286829806911782	0.097730726	1.1565374047692425
16-31818881-31818891-T	testing	0.1047618276097763	0.32395655	0.4829783325903947
16-31819482-31819494-CGG	testing	0.0	0.32167146	0.23715145435738053
16-31820321-31820332-T	testing	0.3608712214375992	0.4742025	0.8026283783814928
16-31820832-31820857-A,16-31820854-31820869-AAAG,16-31820889-31820899-TCC,16-31820919-31820921-T	testing	2.4389621692924464	1.9395291	1.244876657701254
16-31820922-31820951-T	training	7.095516688072836	7.030753	1.0090823070260373
16-31821518-31821533-T	training	0.5420688455324097	0.6632953	0.8411801376641644
16-31822189-31822202-A	training	0.1284717651516905	0.51290655	0.37276770031531
16-31822227-31822254-TTTCTT	training	0.2573659613823564	0.7272784	0.4319778703062433
16-31822249-31822259-T	training	0.1051499555002419	0.48305732	0.35185212236121466
16-31822941-31822950-T	training	0.5233723132749971	0.19370532	2.122441341120403
16-31823107-31823120-TAT	training	0.0	0.06802431	0.5951519753302364
16-31823686-31823699-T	training	0.5324799462838891	0.53240144	1.000124139951182
16-31823829-31823838-CAC	training	0.0	0.111441374	0.47294433491526594
16-31824555-31824572-GGAG	training	0.6301244334975088	0.2325522	2.195518278025251
16-31824583-31824595-CAGG	training	0.0	0.12515202	0.44414436077455577
16-31825247-31825256-CAC	training	0.1575311083743772	0.10687116	1.2448864712431507
16-31825684-31825693-GA	training	0.0	0.049743414	0.6678090029388537
16-31827234-31827245-A	training	0.0910718518669539	0.4273578	0.3623191917649723
16-31827336-31827345-A	training	0.5959675580467118	0.21884152	2.1828009038682032
16-31830576-31830589-ATA	training	0.0	0.2782544	0.2643723377705587
16-31830584-31830606-AATAA	training	0.2144716344852971	0.68614644	0.40001661075422174
16-31831019-31831029-AAT	training	0.0	0.07716474	0.5644464016937005
16-31832151-31832162-A	training	0.6553604587729591	0.62044954	1.0484571324356167
16-31832163-31832173-A	training	0.7193520624396293	0.75926995	0.9535444157445857
16-31833342-31833353-TTA	training	0.0	0.056598753	0.6385746890334433
16-31833737-31833747-T	training	0.0303448564517201	0.20513088	0.4271768771869963
16-31834258-31834273-AAAT	training	0.0	0.1891351	0.34585908110084185
16-31834266-31834283-AAATA	training	0.0	0.27711183	0.2651733306801858
16-31834817-31834827-A	training	0.0	0.17542446	0.36307595919403823
16-31834977-31834990-ATAA	training	0.0	0.13657758	0.42269432293626474
16-31835973-31835989-TATC	validation	0.4967564592705764	0.45220834	1.080672666534838
16-31836958-31836969-G	training	2.2059212860584645	1.5236391	1.4202178834314008
16-31837401-31837411-A	training	0.1894811744711032	0.3410949	0.6562786703521243
16-31837792-31837824-CAAA	training	1.410311112408285	2.4513936	0.5919553582043496
16-31837821-31837829-A	training	6.97765502361185	2.0583549	3.2791896381877925
16-31838332-31838343-A	training	0.1865016541145545	0.2142713	0.9116379832156308
16-31838797-31838808-A	training	0.3854241032363168	0.63758785	0.6581237790675604
16-31839522-31839531-CCA	training	0.0	0.1388627	0.41865054694600706
16-31840420-31840429-AAG	training	0.0	0.104586035	0.48879191583140075
16-31840645-31840654-AC	training	0.0	0.026892334	0.7880696717265836
16-31842601-31842622-A	training	0.6298449034121166	1.605903	0.42783493751527285
16-31843457-31843466-A	training	0.0525103694581258	0.17770955	0.5491722177293716
16-31844170-31844186-A	training	0.2813191495165522	0.7341337	0.45714392011322913
16-31844885-31844903-T	training	0.5202953000882312	0.88380843	0.6305041522039319
16-31845013-31845024-T	training	0.0429338790741091	0.43992588	0.26472870512172725
16-31849403-31849412-CTT	training	0.0910345693551606	0.0703094	1.1216912827780534
16-31849922-31849935-A	training	0.1455229873749762	0.5796032	0.361274030750556
16-31850498-31850515-CAGCC	validation	0.0	0.557609	0.15206604532480547
16-31850876-31850887-AAC	training	0.0910345693551606	0.13200736	0.8233987462947754
16-31851216-31851228-ATCT	training	0.0	0.15257335	0.39592458982707396
16-31851709-31851718-CAA	validation	0.0	0.049743414	0.6678090029388537
16-31852901-31852911-TG	training	0.0	0.0954456	0.5116513239489658
16-31854014-31854031-TAAAA	testing	0.0	0.20056066	0.3327115398269354
16-31854492-31854516-ATTT	testing	0.0	0.4682041	0.17599309825465886
16-31855624-31855635-CAG	testing	0.0	0.0703094	0.5871666508131671
16-31856610-31856628-AAAAC	testing	0.3386398567573431	0.52672434	0.699892805754669
16-31856621-31856640-AAAC	testing	1.4471254824046798	0.526278	2.4703494013915224
16-31857927-31857936-GTG	testing	0.0	0.097730726	0.5057382938046765
16-31858500-31858526-TA	testing	2.202004568473372	5.568283	0.40612026048688327
16-31858530-31858542-TA	testing	2.266600219581217	5.531721	0.42022682224158786
16-31858563-31858573-AT	testing	1.0347215281659268	0.31253102	2.750633220662841
16-31858574-31858587-TA	testing	0.8508617276971926	0.46192005	1.692165509483409
16-31858616-31858626-AT	testing	1.03149477215326	0.12972227	4.9254901240235
16-31859944-31859955-CT	testing	0.0	0.08630517	0.5367537572897199
16-31862737-31862746-ATT	testing	0.0	0.065739185	0.603357618779168
16-31863547-31863557-TGG	testing	0.0	0.10001582	0.49996045312815757
16-31864591-31864601-TCC	testing	0.0	0.097730726	0.5057382938046765
16-31864601-31864617-GCA	testing	0.0	0.12972227	0.4353082528742207
16-31865325-31865334-GT	testing	0.0	0.042888105	0.6998483183747171
16-31865445-31865454-AGT	testing	0.0	0.07716474	0.5644464016937005
16-31865472-31865491-A	testing	0.6043642709286456	1.2128642	0.5365096183814332
16-31868704-31868713-ATT	testing	0.5852856213842788	0.08402008	3.7239719784073495
16-31869140-31869149-AC	testing	0.0	0.04745832	0.6781577329783766
16-31869244-31869253-T	testing	0.0	0.10915628	0.47811139115689
16-31869488-31869497-TTC	testing	0.0	0.097730726	0.5057382938046765
16-31869585-31869594-CT	testing	0.0	0.052028537	0.6577712446183706
16-31870272-31870281-GAA	testing	0.0	0.06116897	0.6204668305567752
16-31870457-31870466-T	testing	0.2496664611437914	0.26340118	0.9622050790913541
16-31870508-31870518-TGT	testing	0.0	0.104586035	0.48879191583140075
16-31870681-31870693-ACAA	testing	0.0	0.10915628	0.47811139115689
16-31871277-31871294-CAG	testing	0.0910345693551606	0.17542446	0.6936005950784495
16-31873502-31873511-CTT	testing	0.0	0.08630517	0.5367537572897199
16-31873655-31873673-A	testing	3.670490375532992	0.9203702	3.6952180449144745
16-31873996-31874009-GAGG	testing	0.0	0.20513088	0.3277282194447183
16-31877818-31877828-T	testing	0.0	0.29767781	0.251459843836899
16-31878551-31878560-AGC	testing	0.0	0.08402008	0.5434189573224836
16-31878943-31878954-T	testing	0.3693369373883617	0.39822263	0.9420225199091452
16-31879479-31879488-TTC	testing	0.0	0.10915628	0.47811139115689
16-31881071-31881080-ATT	testing	0.0	0.06116897	0.6204668305567752
16-31881661-31881672-TTC	testing	0.0	0.8072573	0.1102223151028931
16-31881670-31881690-T	testing	0.5731530191812297	1.2448558	0.5005391798743253
16-31886244-31886254-TG	testing	0.0	0.07259452	0.5793926713316275
16-31886416-31886427-CAG	testing	0.0	0.07716474	0.5644464016937005
16-31886606-31886615-CTG	testing	0.0	0.10230094	0.4943130763505103
16-31887063-31887075-TATT	testing	0.0	0.08630517	0.5367537572897199
16-31887251-31887267-T	testing	0.3700715121475359	0.9203702	0.4606872213119669
16-31888251-31888263-TTTG	testing	0.0	0.11829671	0.4580921077555406
16-31889166-31889175-T	testing	0.344217659999713	0.17313933	1.626340886168656
16-31889210-31889219-T	testing	0.3005329177076328	0.20056066	1.332619238018817
16-31889255-31889268-TC	testing	0.0	0.16856912	0.3723436261026584
16-31890155-31890164-T	testing	0.0	0.17542446	0.36307595919403823
16-31890437-31890446-GTT	testing	0.0	0.08630517	0.5367537572897199
16-31891936-31891945-AGA	testing	0.0	0.052028537	0.6577712446183706
16-31892182-31892191-GAG	testing	0.0	0.03831786	0.7229724346516061
16-31894454-31894464-T	testing	0.0607176740718914	0.37308642	0.3397215968953229
16-31894515-31894525-TTC	testing	0.0	0.088590294	0.530249982005967
16-31896186-31896195-T	testing	1.3807459038364456	0.18684998	5.162091710225832
16-31896787-31896796-T	testing	0.1205374774304735	0.16171378	0.8426666621469969
16-31897025-31897034-TAG	testing	0.0	0.06345409	0.6117925834709919
16-31897137-31897161-AAAAC	testing	1.7936841269172303	0.39993647	3.787849537996759
16-31898202-31898217-TAT	testing	0.0	0.17085424	0.3692022690876096
16-31898547-31898556-T	testing	0.3542634988864102	0.1639989	1.7207022411321036
16-31898994-31899003-AT	testing	0.0	0.058883846	0.6293906052601471
16-31899076-31899085-AAT	testing	0.723224864582843	0.111441374	3.893395360658425
16-31899987-31899998-AT	testing	0.0857886537941187	0.353663	0.40953010008336294
16-31899997-31900012-AC	testing	0.3069356666165873	0.35023534	0.903828798993405
16-31900013-31900024-AC	testing	0.0857886537941187	0.19142023	0.6375283342344444
16-31900035-31900049-TA	testing	0.1487273198447506	0.5483258	0.38364556808436534
16-31900052-31900061-TG	testing	0.1050207389162516	0.15257335	0.8117275196146053
16-31900160-31900170-A	testing	0.0	0.18456489	0.3514136968900134
16-31900184-31900193-CA	testing	0.0606897129034403	0.04745832	1.0897297141554325
16-31900757-31900774-T	testing	0.6000115984202581	0.9592171	0.6608764137401653
16-31900807-31900817-TTA	testing	0.3616124322914213	0.12286693	2.071246874946504
16-31901548-31901557-TGA	testing	0.0	0.120581806	0.45334654663222773
16-31904399-31904408-ATT	testing	0.0	0.06345409	0.6117925834709919
16-31905844-31905854-GGA	testing	0.0	0.05431363	0.6480308965578737
16-31906117-31906126-TGC	testing	0.0	0.033747643	0.7476767272825885
16-31906387-31906399-AGGC	testing	0.1715773075882378	0.12515202	1.2061952967965281
16-31907880-31907893-A	testing	0.2259185698663813	0.4267865	0.6186919555956375
16-31908042-31908054-A	testing	0.100684657097428	0.5698915	0.299577852678274
16-31908060-31908069-TAA	testing	0.0	0.14114779	0.41468346029627723
16-31908641-31908650-T	testing	0.1414267570567154	0.15942869	0.9306093210304357
16-31909064-31909090-GT	testing	3.659891776812069	2.9723985	1.2237643576547992
16-31909106-31909124-TTTCT,16-31909120-31909146-T	testing	1.4951489197394867	3.2283309	0.4792639216670094
16-31909764-31909773-CTG	testing	0.0	0.06802431	0.5951519753302364
16-31910003-31910012-CAG	testing	0.0	0.06116897	0.6204668305567752
16-31911288-31911297-ATT	testing	0.0	0.045173198	0.688832383509248
16-31911487-31911496-T	testing	0.0303448564517201	0.17313933	0.4772101346654109
16-31911664-31911673-ATT	testing	0.0	0.07944983	0.5572588171301137
16-31913723-31913735-CCA	testing	0.0	0.08402008	0.5434189573224836
16-31914372-31914381-TGT	testing	0.0	0.0703094	0.5871666508131671
16-31917151-31917160-T	testing	0.0	0.23369473	0.29967509525847175
16-31917387-31917408-T	testing	0.7420834518753477	1.6013328	0.49495516213838214
16-31919390-31919406-T	testing	0.4908200750325277	0.7227082	0.7181404962689417
16-31920159-31920168-CTC	testing	0.0	0.09316051	0.517704162201684
16-31920917-31920963-AC	testing	5.205982119868168	4.8004866	1.0827459705467144
16-31921138-31921148-T	testing	0.2289800706763121	0.38165557	0.6830193423825911
16-31924186-31924198-GCAA	testing	0.0	0.06802431	0.5951519753302364
16-31924270-31924279-ATA	testing	0.0	0.0703094	0.5871666508131671
16-31924296-31924305-TAT	testing	0.1820691387103212	0.05431363	1.827895168497567
16-31924409-31924419-T	testing	0.3471086610922543	0.21655643	1.4124137711947735
16-31926803-31926812-TG	testing	0.0	0.09316051	0.517704162201684
16-31926814-31926825-AT	testing	0.0	0.26340118	0.27517797272975286
16-31926824-31926833-AC	testing	0.0	0.18684998	0.34861428262954736
16-31927636-31927645-A	training	0.0	0.15028825	0.39953933115118273
16-31928321-31928337-CAAA	training	0.0	0.15485847	0.3923746383630099
16-31928723-31928732-CA	training	0.0	0.020036995	0.8330765027898274
16-31930650-31930661-A	training	0.3662217305819976	0.41136202	0.9117253772229654
16-31931344-31931353-AC	training	0.0	0.065739185	0.603357618779168
16-31933056-31933066-T	training	0.0959853903953759	0.28168204	0.5134781568327812
16-31933973-31933982-GAG	training	0.0	0.07944983	0.5572588171301137
16-31938072-31938084-GCCT	training	0.0	0.19142023	0.34314707664598304
16-31938634-31938644-CTC	training	0.0	0.07944983	0.5572588171301137
16-31940078-31940087-AAT	training	0.0	0.1137265	0.46788769759482335
16-31942945-31942954-TCA	testing	0.0	0.0954456	0.5116513239489658
16-31943704-31943726-AAAAT	testing	0.3034485645172022	0.5586088	0.6125769417554127
16-31945391-31945400-GCT	testing	0.0	0.06345409	0.6117925834709919
16-31946066-31946082-GTG	testing	0.1820691387103212	0.15257335	1.1167810804675997
16-31946440-31946450-GTG	testing	0.0	0.07487962	0.5718219195581509
16-31946491-31946503-GA	testing	0.2176064435299893	0.06345409	1.9430926661424583
16-31946815-31946826-A	testing	0.3793797793530217	0.35252044	1.059354974889138
16-31947491-31947501-A	testing	0.0429338790741091	0.32281402	0.33805378325465435
16-31948445-31948457-A	testing	0.1134578052619811	0.333097	0.49286373551878937
16-31948532-31948541-A	testing	0.0	0.19142023	0.34314707664598304
16-31948903-31948915-A	testing	0.0803166497690621	0.40050775	0.36026744794473625
16-31951873-31951882-TTA	testing	0.0	0.052028537	0.6577712446183706
16-31953247-31953258-GT	testing	0.0	0.15942869	0.38546237889109336
16-31953266-31953275-TG	testing	0.0	0.10687116	0.48339265850300256
16-31953276-31953285-TG	testing	0.0	0.11829671	0.4580921077555406
16-31954031-31954043-CCTT	testing	0.0	0.111441374	0.47294433491526594
16-31954096-31954105-TTA	testing	0.0	0.045173198	0.688832383509248
16-31956982-31956996-AAT	testing	0.0	0.07259452	0.5793926713316275
16-31957674-31957683-TGA	testing	0.0	0.08402008	0.5434189573224836
16-31959719-31959734-A	testing	2.8123232877433155	0.6415868	3.92715092520972
16-31960864-31960873-GT	testing	0.0	0.06345409	0.6117925834709919
16-31961135-31961144-GT	testing	0.0	0.07487962	0.5718219195581509
16-31961689-31961702-T	testing	0.3630096668073059	0.529188	0.7358844523533601
16-31963542-31963552-ACA	testing	0.0910345693551606	0.07487962	1.0923775415063264
16-31964467-31964476-AC	testing	0.2100414778325029	0.029177427	2.4001211746732105
16-31964807-31964819-TACA	testing	0.0	0.07716474	0.5644464016937005
16-31965305-31965314-TCT	testing	0.0	0.0703094	0.5871666508131671
16-31966106-31966121-TTTC	testing	0.0	0.4733456	0.1744148729841129
16-31966118-31966132-T	testing	0.2843079680542508	1.043766	0.33600226624523793
16-31966691-31966703-A	testing	0.4043453663558271	0.42792904	0.9553279477784118
16-31967704-31967725-A	testing	1.0390088258727797	2.542798	0.43098595725923045
16-31967894-31967906-ACAA	testing	0.0	0.09087539	0.5239020074824733
16-31968309-31968318-A	testing	0.0	0.20056066	0.3327115398269354
16-31972720-31972730-AGG	testing	0.0	0.065739185	0.603357618779168
16-31974231-31974268-A	testing	6.24918777555373	5.897339	1.058667481620387
16-31974634-31974643-TAT	testing	0.0	0.07716474	0.5644464016937005
16-31976580-31976590-TG	testing	0.0	0.13200736	0.43102080899502504
16-31977198-31977211-TGTT	testing	0.1213794258068807	0.12743714	0.9733653254999631
16-31978160-31978220-TTTTA	testing	5.7013999972396885	6.7016973	0.8529341635417513
16-31978664-31978673-AG	testing	0.0	0.065739185	0.603357618779168
16-31978721-31978733-AGG	testing	0.0	0.13429248	0.4268169426521927
16-31980489-31980499-GCT	testing	0.0	0.06116897	0.6204668305567752
16-31981966-31981977-GGC	testing	0.0	0.3685162	0.21343979140956065
16-31982710-31982728-T	testing	0.551557213066564	0.8175403	0.7101129106444306
16-31982877-31982886-T	testing	0.0525103694581257	0.12972227	0.6638902247401861
16-31983010-31983019-T	testing	0.100177639235877	0.088590294	1.061441896028207
16-31983320-31983330-CCT	testing	0.0	0.088590294	0.530249982005967
16-31984253-31984266-TG	testing	0.0	0.17542446	0.36307595919403823
16-31984938-31984948-A	testing	0.0678281421902375	0.36280343	0.3626337475291346
16-31984968-31984977-GTG	testing	0.0	0.10915628	0.47811139115689
16-31985112-31985139-AAAT	testing	2.7199406072111723	1.8389843	1.454339061544321
16-31985299-31985314-TTAT	testing	0.0	0.111441374	0.47294433491526594
16-31985463-31985484-T	testing	0.3839017719131518	1.1351705	0.3917692107390451
16-31986439-31986451-GCCA	testing	0.0	0.20056066	0.3327115398269354
16-31987455-31987465-TCC	testing	0.0	0.04745832	0.6781577329783766
16-31988002-31988011-GT	testing	0.0	0.056598753	0.6385746890334433
16-31989009-31989018-GT	testing	0.0	0.09087539	0.5239020074824733
16-31990554-31990569-TTTA	testing	0.0	0.18456489	0.3514136968900134
16-31990702-31990711-CAC	testing	0.0	0.033747643	0.7476767272825885
16-31990862-31990884-T	testing	1.2332619624480243	1.8572651	0.6811861931467661
16-31990954-31990964-CTC	testing	0.0	0.1388627	0.41865054694600706
16-31992190-31992210-AAAT	testing	0.2100414778325037	0.5327585	0.4899839003861721
16-31992218-31992236-AAAATA	testing	0.0	0.2531182	0.2831912940199627
16-31992396-31992405-A	testing	0.1800442104391482	0.20513088	0.9177839045302402
16-31992860-31992869-T	testing	1.4122558732009405	0.4342131	2.8308101639606753
16-31992867-31992878-TTG	testing	0.0	0.28053948	0.2627848232724762
16-31992873-31992890-TTGTT	testing	0.0	0.20284575	0.33020110072536923
16-31994069-31994079-CCT	testing	0.0	0.10001582	0.49996045312815757
16-31994522-31994531-GA	testing	0.0	0.10915628	0.47811139115689
16-31995249-31995264-TTTG	testing	0.0	0.2725416	0.26842639855522177
16-31997223-31997233-GCA	testing	0.0	0.045173198	0.688832383509248
16-31997515-31997524-TC,16-31997564-31997573-T	testing	1.7795695553114168	2.0035121	0.893538741855308
16-31997540-31997563-T	testing	1.186932339310392	3.8864424	0.32282727559550145
16-31997683-31997693-CCA	testing	0.0	0.042888105	0.6998483183747171
16-31998794-31998803-GTG	testing	0.0	0.0954456	0.5116513239489658
16-31998905-31998917-CA	testing	0.9815779007768208	0.18684998	3.7705350398728315
16-31999570-31999583-T	testing	0.2035073641441691	0.7706955	0.3485803752794968
16-32001271-32001285-A	testing	0.1133530358132358	0.4827717	0.36610054299691597
16-32001453-32001463-T	testing	0.2468513261560662	0.21655643	1.0957014082957222
16-32002005-32002014-GA	testing	0.0	0.081734955	0.550251876420802
16-32002147-32002158-GA	testing	0.0	0.07487962	0.5718219195581509
16-32002727-32002736-CCT	testing	0.0	0.081734955	0.550251876420802
16-32003239-32003252-CTC	testing	1.75880155101204	0.17999467	6.638703340360158
16-32003697-32003706-CCT	testing	0.0	0.08402008	0.5434189573224836
16-32004899-32004908-T	testing	0.0	0.19370532	0.3404773192395698
16-32005624-32005639-TTTA	testing	0.0	0.20741597	0.32529214406135115
16-32006629-32006638-A	testing	0.0606897129034403	0.20284575	0.5305992007595955
16-32007372-32007391-AAAC	testing	0.5418237708117492	0.41250455	1.2523279467699342
16-32007444-32007454-AG	testing	0.6385823551915674	0.081734955	4.064063268354551
16-32009272-32009304-T	testing	2.4259450375513456	4.9101715	0.5041633879302028
16-32009433-32009442-CAC	testing	0.0	0.07259452	0.5793926713316275
16-32010068-32010078-GGT	testing	0.0	0.10687116	0.48339265850300256
16-32010209-32010219-A	testing	0.1453596029196535	0.66615176	0.3202493497106285
16-32010216-32010229-AAAG	testing	0.1715773075882375	0.9592171	0.25639437617485356
16-32010226-32010244-AG,16-32010251-32010267-GAGG,16-32010264-32010283-AGGA,16-32010315-32010335-AAGA	testing	1.910209554996377	4.5079923	0.4362441219783239
16-32010288-32010316-AGGA	testing	2.0469823451208224	5.458598	0.3862452987463426
16-32010483-32010492-ATT	testing	0.0	0.07944983	0.5572588171301137
16-32010800-32010817-ATAAA	testing	0.0	0.15485847	0.3923746383630099
16-32011256-32011269-A	testing	0.1485446080806295	0.544184	0.3858285956817144
16-32011468-32011485-T	testing	0.2558064489908987	1.3042686	0.2533749234234097
16-32011873-32011882-CAG	testing	0.0	0.0954456	0.5116513239489658
16-32012055-32012070-T	testing	0.385225879449432	0.55489546	0.7409211226619772
16-32012751-32012775-A	testing	0.7871166238505495	1.6013328	0.5214245113304989
16-32013122-32013158-CA	testing	4.835137436596091	4.0144086	1.1994767453568154
16-32013863-32013877-AAC	testing	0.0	0.13429248	0.4268169426521927
16-32014442-32014458-A	testing	0.2789455020924856	0.6850039	0.48273072540465795
16-32015290-32015309-A	testing	0.5096617240321797	1.041481	0.5340971282326903
16-32015431-32015440-A	testing	0.0428943268970591	0.15714356	0.5556986412456105
16-32015820-32015829-T	testing	0.0958438189460608	0.17542446	0.7110618241606457
16-32015965-32015975-CCA	testing	0.0	0.0954456	0.5116513239489658
16-32016118-32016128-A	testing	0.0742723040403146	0.20741597	0.5668941143178561
16-32016259-32016268-TG	testing	0.0	0.09316051	0.517704162201684
16-32016325-32016361-GT	testing	2.536958861201368	4.087532	0.6297167069293722
16-32016363-32016379-T	testing	1.7559364087974778	1.1488812	1.486079227389665
16-32016496-32016505-CAC	testing	0.0	0.08402008	0.5434189573224836
16-32016686-32016704-T	testing	0.3698547348450991	0.9957788	0.42878611526806243
16-32017630-32017639-AG	testing	0.0	0.10230094	0.4943130763505103
16-32017661-32017684-AAAG	testing	1.2990648502326696	1.0757576	1.1899262656117806
16-32018049-32018058-CTG	testing	0.0	0.1388627	0.41865054694600706
16-32018838-32018864-AAAT	testing	0.581438411678614	0.89294887	0.6862774431463062
16-32019162-32019181-A	testing	2.8924249028344184	1.3362601	2.083483975384694
16-32019178-32019197-AAAG	testing	1.2698786409649108	1.9578099	0.665697371251305
16-32019576-32019589-T	testing	0.2288911017452355	0.5941708	0.4737898824687462
16-32020867-32020880-T	testing	0.2613596164567318	0.677006	0.465066700201455
16-32021229-32021241-GGTG	testing	0.0	0.111441374	0.47294433491526594
16-32021436-32021455-T	testing	0.4588349236346836	0.88380843	0.5680322576974499
16-32022462-32022474-GGTG	testing	0.0	0.04745832	0.6781577329783766
16-32023550-32023559-T	testing	0.9611143435036528	0.45277962	1.9195974401220737
16-32023556-32023571-TTTG	testing	0.1715773075882377	0.2851097	0.7051946694363651
16-32024511-32024522-CA	testing	0.4431894653231866	0.088590294	2.8802620421345044
16-32024799-32024809-CA	testing	0.0	0.081734955	0.550251876420802
16-32025274-32025283-TA	testing	0.0	0.16171378	0.38209680820016434
16-32025298-32025308-TA	testing	0.1483159018509449	0.1137265	1.1618395559322074
16-32025410-32025422-T	testing	0.2269156105239627	0.4290716	0.6179042884251634
16-32025435-32025447-T	testing	0.2096775172786343	0.49862462	0.5173150367230708
16-32025457-32025467-T	testing	0.3223478550009249	0.26682884	1.151348555366925
16-32025788-32025803-CTC	testing	0.1818172559906251	0.22798195	0.8592462359304381
16-32026489-32026498-T	testing	0.3930909020380232	0.2348373	1.4726283542425624
16-32026902-32026911-AC	testing	0.0	0.026892334	0.7880696717265836
16-32027501-32027523-AACC	testing	0.7449410417992642	0.5607511	1.2787584338478806
16-32027520-32027536-CAAA	testing	0.3627933484397472	0.33081192	1.0742352450223456
16-32027687-32027700-AAG	testing	0.4321375678079979	0.1137265	2.4898062140539334
16-32029450-32029459-TCT	testing	0.0	0.08402008	0.5434189573224836
16-32030105-32030114-TCA	testing	0.0	0.07716474	0.5644464016937005
16-32030247-32030256-AT	testing	0.0	0.07259452	0.5793926713316275
16-32031036-32031045-AT	testing	0.0	0.07487962	0.5718219195581509
16-32031344-32031354-AT	testing	0.0	0.07487962	0.5718219195581509
16-32031956-32031980-TG	testing	2.8666924622655148	1.7110181	1.6381351805735762
16-32032617-32032626-TTC	testing	0.0	0.036032766	0.7351170085007314
16-32032754-32032763-TGC	testing	0.0	0.09087539	0.5239020074824733
16-32036079-32036088-GTT	testing	0.0	0.06116897	0.6204668305567752
16-32036134-32036146-TG	testing	0.0	0.23369473	0.29967509525847175
16-32036147-32036158-AT	testing	0.9010276750260966	0.17313933	3.6648976001592177
16-32036158-32036174-GT	testing	1.2216556659091728	0.5265458	2.109431849849082
16-32036716-32036726-GT	testing	0.0	0.07487962	0.5718219195581509
16-32039293-32039302-G,16-32039308-32039316-G,16-32039413-32039430-G	testing	1.967655215877409	4.233779	0.47710213554438496
16-32041224-32041236-AT	testing	0.1711018037429876	0.33195445	0.6276166474103638
16-32042033-32042047-A	testing	0.2552085755406242	0.5670351	0.5325185669249253
16-32042864-32042873-T	testing	0.0678781721746834	0.18456489	0.5899468911104366
16-32043693-32043702-TAA	testing	0.0	0.07716474	0.5644464016937005
16-32068853-32068862-T	testing	0.0303448564517201	0.12515202	0.5789193294900046
16-32069596-32069609-GA	testing	0.0	0.06802431	0.5951519753302364
16-32070611-32070620-T	testing	0.0	0.1891351	0.34585908110084185
16-32070763-32070775-AGAT	testing	0.4848460159750001	0.07944983	3.2591059906548816
16-32071490-32071502-TATT	testing	0.0	0.1137265	0.46788769759482335
16-32071764-32071773-TAG	testing	0.0	0.029177427	0.774129058941544
16-32072087-32072107-GT	testing	0.4208902803818776	1.3636814	0.3558768188089823
16-32072828-32072837-TG	testing	0.0	0.052028537	0.6577712446183706
16-32073801-32073814-TC	testing	0.0	0.15714356	0.38888782592883137
16-32074076-32074085-AAG	testing	0.0	0.08402008	0.5434189573224836
16-32074291-32074301-CA	testing	0.0	0.09087539	0.5239020074824733
16-32075089-32075098-A	testing	0.0428943268970594	0.15942869	0.5508038717578206
16-32075561-32075575-A	testing	0.2570624092082247	0.595599	0.5133164498629594
16-32075874-32075893-GAAG	testing	0.514731922764713	0.4687754	1.0807990689553608
16-32075895-32075933-AAAGAAGGAAGG	testing	1.0294638455294274	2.1497593	0.5020376382173095
16-32075922-32075938-GAAG	testing	0.5422746853044473	0.46049187	1.1459125808630326
16-32075949-32075965-GGAA	testing	0.3641382774206427	0.3959375	0.935880584591088
16-32075982-32075997-GAAG	testing	0.3431546151764753	0.39765137	0.8904921032900507
16-32078539-32078548-TCA	testing	0.1286829806911782	0.10230094	1.1304098769446063
16-32079116-32079126-CA	testing	0.0	0.065739185	0.603357618779168
16-32079354-32079363-TG	testing	0.0	0.0703094	0.5871666508131671
16-32080814-32080825-TC	testing	0.0	0.12286693	0.44869824338675995
16-32081219-32081228-A	testing	0.4943082271571634	0.12972227	2.5870727603256025
16-32081710-32081719-GCT	testing	0.0	0.045173198	0.688832383509248
16-32081811-32081820-TTG	testing	0.0	0.052028537	0.6577712446183706
16-32082040-32082049-T	testing	0.0428943268970593	0.12743714	0.6282805301590554
16-32082173-32082182-CAC	testing	0.0	0.0703094	0.5871666508131671
16-32082926-32082936-GTG	testing	0.0910345693551606	0.09316051	0.9889939167957291
16-32082961-32082971-T	testing	0.0803166497690621	0.2645437	0.49463658203135064
16-32083024-32083033-TTC	testing	0.0	0.097730726	0.5057382938046765
16-32083201-32083215-T	testing	0.3035380476743002	0.9432213	0.38681921819876586
16-32084791-32084801-GCG	testing	0.1576760964369581	0.26225862	0.7113042511920299
16-32084823-32084833-GCG	testing	1.3833278335093653	0.3890822	3.0328804309569337
16-32085082-32085092-GCG	testing	0.0	0.20056066	0.3327115398269354
16-32098720-32098729-TG	testing	0.0	0.06345409	0.6117925834709919
16-32099229-32099238-ATC	testing	0.0	0.06802431	0.5951519753302364
16-32099635-32099644-CCT	testing	0.181817255990625	0.03146255	2.1437075120680755
16-32100847-32100856-TAC	testing	1.6878786955594434	0.04745832	12.12463763020929
16-32101780-32101790-TAT	testing	0.0910345693551606	0.056598753	1.2198984072060943
16-32102017-32102026-T	testing	0.1135923668494128	0.22341174	0.6604347969848368
16-32103159-32103168-TCA	testing	1.3714209333494043	0.10230094	7.273426081704832
16-32103290-32103302-T	testing	1.145283893116169	0.363946	2.684113869105821
16-32105030-32105040-TCT	testing	1.29074133287037	0.06345409	8.508452329766543
16-32105298-32105308-AAT	testing	1.2972343334001866	0.08630517	7.499707782667472
16-32105320-32105333-AGAA	testing	0.320250599908134	0.2325522	1.2637131852026058
16-32105416-32105431-AGGG	testing	1.358283418853327	0.23826495	4.311068642652238
16-32105474-32105487-AAGA	testing	6.577415483781087	0.2142713	21.24729647212802
16-32105488-32105500-GAAA	testing	3.8956977812593823	0.2142713	12.71416696739213
16-32105505-32105516-AG	testing	2.031236746375852	0.17313933	7.802745750221515
16-32105513-32105525-AGAA	testing	1.2561116725233177	0.17999467	4.843348169889512
16-32105596-32105611-GAAG	testing	0.5380514545455118	0.25540328	1.7952885931314755
16-32105619-32105635-AAGG	testing	1.7566336588508893	0.28853738	4.778520045744091
16-32105688-32105704-AGAA	testing	2.348309092162144	0.6044538	3.475471481823427
16-32105784-32105798-GAAG	testing	1.5419044803591424	0.2599735	4.561181532415976
16-32105807-32105819-AAAG	testing	1.5390518405602984	0.27139905	4.413182641582682
16-32105827-32105842-AAAAG	testing	1.2193401507391577	0.6353028	1.7942814181302695
16-32105969-32105979-T	testing	0.4894565209730679	0.34680766	1.3192623442782243
16-32106747-32106762-GTTTT	testing	0.6772797135146866	0.19599044	2.6260297917550535
16-32108968-32108977-GAA	testing	2.8177852907110736	0.09316051	15.105495894119732
16-32109071-32109086-ATA	testing	1.263469073766379	0.21198621	4.370286346202221
16-32109414-32109427-ACA	testing	0.9248295644321192	0.12743714	4.505990377966058
16-32110224-32110248-GACTATAA	testing	7.004609081070126	0.89980423	7.106000222733731
16-32110711-32110721-T	testing	0.7768034161123518	0.2782544	2.3180256888283437
16-32111317-32111328-A	testing	1.4092492026206234	0.3959375	3.043224605158157
16-32111958-32111967-CCT	testing	1.840022753523089	0.111441374	9.175227708854601
16-32111992-32112002-TCT	testing	0.0910345693551606	0.14343292	0.7847524047082893
16-32113474-32113483-T	testing	0.4692919269644178	0.20056066	1.8940999363137467
16-32114146-32114155-A	testing	0.473246537195421	0.17999467	2.047348034144439
16-32114982-32114991-CCT	testing	0.1286829806911784	0.04745832	1.550831317562674
16-32115592-32115602-CCG,16-32115616-32115626-CCG,16-32115665-32115675-CCG	testing	0.5083053037401716	1.2677069	0.44476291209773927
16-32115880-32115888-C,16-32115886-32115896-CCG,16-32116007-32116017-CCG,16-32116089-32116102-CCG	testing	1.6376920613557018	1.1854429	1.351823609866842
16-32116243-32116253-CCG	testing	3.401950065968492	0.18227977	12.405954794310947
16-32116266-32116276-CCG	testing	1.2919190503932405	0.26682884	3.7944646075080697
16-32116415-32116424-CGC	testing	0.997936443909176	0.27711183	2.9114346370655517
16-32116436-32116446-CCG	testing	0.2102999110004845	0.42564395	0.5903233757384337
16-32116478-32116487-CGC	testing	0.4773177498288434	0.20513088	1.8920331820523817
16-32116512-32116521-CCG	testing	0.1943717581730516	0.28739482	0.7598753080205141
16-32116534-32116544-CCG	testing	0.3502933058266074	0.28853738	1.1589446189877726
16-32118005-32118018-A	testing	1.6439884220345515	0.50762224	2.870185301371707
16-32118176-32118185-GAA	testing	0.0	0.06345409	0.6117925834709919
16-32118238-32118252-A	testing	1.2637729817966616	0.63301766	1.8604913035746802
16-32118277-32118287-CCA	testing	0.4063678281088121	0.10915628	2.421002267341971
16-32119388-32119397-CAA	testing	0.9164042926896157	0.088590294	5.389483579094563
16-32119713-32119731-TGAAA	testing	0.7390000944507631	1.0094894	0.7562037946921917
16-32119743-32119768-ATGAAATG	testing	3.141931181252246	3.7219145	0.8482479608720306
16-32119853-32119869-TGAAA	testing	0.4545147730188628	0.96378726	0.521264724507852
16-32119889-32119907-TGAAA	testing	1.1108137252565338	1.0117745	1.0890821162533713
16-32119914-32119930-ATGAA	testing	0.496582168945604	0.7638402	0.6906163535172408
16-32120055-32120073-TGAAA	testing	0.7660662167067926	0.56874895	1.2950543200206783
16-32120379-32120398-ATGAA	testing	0.4778002341928663	1.9029673	0.2884721254275426
16-32120499-32120518-ATGAA	testing	1.0084047341971465	0.9112297	1.0960959060015212
16-32120587-32120597-ATG	testing	2.902129957946264	0.24055007	8.815531759973691
16-32120690-32120709-ATGAA	testing	3.985627359652295	1.9669504	1.9766450901058366
16-32120774-32120799-ATGAA	testing	1.5979203010124134	0.95693195	1.6064613251708526
16-32120864-32120880-ATGAA	testing	3.241822686498132	0.9592171	3.1549931421029096
16-32121397-32121412-AAATG	testing	1.3768866657397871	0.29767781	3.7137769033172536
16-32121569-32121585-ATGAA	testing	0.4539067297539916	1.9029673	0.276543071748596
16-32121680-32121715-ATGAA	testing	1.418910565963151	1.5967627	0.8951814923578594
16-32121775-32121791-ATGAA	testing	0.964528616367148	0.96835744	0.9964161585912185
16-32121792-32121807-AATGA	testing	0.2625518472906288	0.8381063	0.3864720312512866
16-32121847-32121864-GAAAT	testing	1.4627188619470148	0.8004019	1.7355792584922523
16-32121880-32121895-AATGA	testing	3.604428222333832	0.28739482	9.562410313937166
16-32123166-32123177-AT	testing	0.0	0.15942869	0.38546237889109336
16-32124603-32124627-T	testing	4.8854530983456685	2.0309334	2.3395630751977836
16-32124947-32124964-TC	testing	0.2941494855533709	0.54389834	0.612129991752069
16-32125518-32125528-CT	testing	0.0606897129034402	0.088590294	0.8520571737559315
16-32125543-32125553-TG	testing	0.0606897129034402	0.1137265	0.751847397975638
16-32125574-32125583-TA	testing	0.0	0.11829671	0.4580921077555406
16-32125954-32125972-TA	testing	0.4957611565452612	1.5464902	0.3618370498319766
16-32126382-32126415-A	testing	2.041326266252238	2.8261516	0.7317892436783651
16-32126764-32126773-ATT	testing	0.0	0.06116897	0.6204668305567752
16-32127290-32127299-T	testing	0.1453596029196535	0.24397773	0.7133008375851935
16-32127466-32127475-ATT	testing	0.0910345693551606	0.06802431	1.1369460130808489
16-32127973-32127982-T	testing	0.1006846570974279	0.22798195	0.611877138657868
16-32128636-32128645-TTC	testing	0.0	0.07716474	0.5644464016937005
16-32130694-32130705-TTC	testing	0.0	0.13200736	0.43102080899502504
16-32131216-32131225-TTA	testing	0.0	0.120581806	0.45334654663222773
16-32131751-32131760-ATC	testing	0.0	0.07259452	0.5793926713316275
16-32131958-32131967-GAT	testing	0.0910345693551606	0.042888105	1.336952221146474
16-32132182-32132191-GAT	testing	0.0	0.058883846	0.6293906052601471
16-32132689-32132698-AC	testing	0.0	0.040602982	0.7112224689516187
16-32132726-32132740-TA	testing	0.0858677581482184	0.9432213	0.17816714262661085
16-32133627-32133639-TTGT	testing	0.4007105569435095	0.0954456	2.561892193753707
16-32133720-32133734-TATATGG	testing	0.0	0.12286693	0.44869824338675995
16-32133797-32133806-A	testing	0.1387521144510053	0.12515202	1.0604040525641534
16-32134406-32134418-ATA	testing	0.0	0.08630517	0.5367537572897199
16-32134793-32134811-TAAAAA	testing	0.0	0.18684998	0.34861428262954736
16-32135240-32135249-AAT	testing	0.0	0.07944983	0.5572588171301137
16-32136041-32136052-TA	testing	0.0	0.111441374	0.47294433491526594
16-32137031-32137040-GCA	testing	0.0	0.07259452	0.5793926713316275
16-32137133-32137143-GAT	testing	0.0	0.088590294	0.530249982005967
16-32137456-32137473-A	testing	0.3239616626440815	1.2768474	0.3079220417920544
16-32137586-32137597-TAA	testing	0.0910345693551606	0.06802431	1.1369460130808489
16-32139595-32139605-AAC	testing	0.0	0.0703094	0.5871666508131671
16-32139738-32139747-AT	testing	0.0	0.08630517	0.5367537572897199
16-32141181-32141190-AGA	testing	0.0	0.06802431	0.5951519753302364
16-32141860-32141869-AT	testing	0.0	0.06802431	0.5951519753302364
16-32142476-32142485-GTG	testing	0.0910345693551606	0.088590294	1.0129607696309155
16-32143495-32143504-CT	testing	0.1213794258068808	0.07259452	1.282656168961105
16-32145325-32145338-A	testing	0.5142337540077428	0.80382955	0.6795902546091162
16-32145547-32145556-AGA	testing	0.0	0.029177427	0.774129058941544
16-32145912-32145923-AT	testing	0.0606897129034403	0.23026708	0.4865447470678588
16-32145924-32145933-AC	testing	0.0606897129034403	0.09087539	0.8418566317189466
16-32271331-32271340-A	testing	0.0303448564517201	0.12515202	0.5789193294900046
16-32271468-32271477-A	testing	0.2249472935846806	0.12743714	1.4287345223593675
16-32271528-32271537-A	testing	0.0303448564517201	0.14800313	0.5255774652994102
16-32271965-32271977-A	testing	0.602211949640916	0.6415868	0.9469045965231797
16-32272089-32272098-CTT	testing	0.0910345693551606	0.10230094	0.9443088566724436
16-32272176-32272185-AT	testing	0.0	0.065739185	0.603357618779168
16-32272315-32272335-A	testing	1.052497070183868	1.1763024	0.9029968682844035
16-32272446-32272455-A	testing	2.457933372589338	0.09087539	13.401064289059676
16-32272831-32272843-AACC	testing	0.1213794258068807	0.088590294	1.1738643655058976
16-32273235-32273256-CAA	testing	0.0	0.56674945	0.14998137606262743
16-32274684-32274696-A	testing	0.4623725682275509	0.6393017	0.7606807453946757
16-32276142-32276156-TTTA	testing	0.0	0.20741597	0.32529214406135115
16-32276154-32276168-TTAT	testing	0.0	0.23026708	0.3027852488355787
16-32276617-32276626-T	testing	0.1004821569535877	0.1388627	0.8393196466153472
16-32277373-32277382-TG	testing	0.0	0.052028537	0.6577712446183706
16-32277577-32277617-GT	testing	4.207231702840577	4.05097	1.0376446235074155
16-32277665-32277674-CAG	testing	0.0	0.15028825	0.39953933115118273
16-32278249-32278258-AT	testing	0.1820691387103215	0.15028825	1.1269771501871202
16-32278288-32278297-TA,16-32278327-32278336-AT,16-32278349-32278358-TA	testing	0.8029192014156855	0.42107373	1.732805070437317
16-32278368-32278378-TA	testing	0.16054874456475	0.41650352	0.5044471808531914
16-32278380-32278390-TA	testing	0.2264363795549713	0.40736306	0.6433980029113103
16-32278391-32278401-AT	testing	0.3955916752771181	0.39822263	0.9947193191066374
16-32278412-32278425-TA	testing	0.3850936735725938	0.4187886	0.9350507578088527
16-32278434-32278444-CCG	testing	0.1288016372223275	0.28853738	0.5888793434040438
16-32278488-32278499-CCG	testing	0.5462074161309641	0.26568627	1.767108773679045
16-32278548-32278558-CCG	testing	0.7930433072639033	0.54304147	1.388780271455748
16-32278596-32278608-CCG	testing	0.4551728467758035	0.25426072	1.5671306905710674
16-32278678-32278691-CCG	testing	0.4966539429573548	0.363946	1.2860417870988323
16-32280186-32280198-A	testing	0.5602961873894707	0.45535037	1.1889722651836367
16-32280354-32280363-GAA	testing	0.0	0.065739185	0.603357618779168
16-32280416-32280429-A	testing	0.2885817779963044	0.48862728	0.6601491150670157
16-32280454-32280464-CCA	testing	0.0	0.10687116	0.48339265850300256
16-32281336-32281345-A	testing	0.0428943268970595	0.15257335	0.565753777653341
16-32281890-32281908-TGAAA	testing	1.5761728218963589	2.506236	0.6431393096773887
16-32282001-32282020-ATGAA	testing	0.3114373299321498	1.020915	0.3670548881334889
16-32282053-32282083-AAATGATG	testing	0.0	5.71453	0.01719829461710577
16-32282079-32282112-ATGAAATG	testing	4.024959195704416	3.4842632	1.150852759837619
16-32282108-32282132-ATGAAATG	testing	3.9337457393463264	2.78959	1.3959578138581341
16-32282168-32282178-GAAAT	testing	1.2035516038956224	0.34680766	2.917478191612969
16-32282192-32282211-ATGAA	testing	0.4534916855496831	1.0597619	0.47724596363243443
16-32282218-32282234-ATGAA	testing	1.1780281204114966	1.020915	1.140165061946264
16-32282312-32282328-AAATG	testing	0.4534916855496838	0.7067124	0.6861078192794405
16-32282348-32282358-ATGAA	testing	1.4808397692117408	0.79240406	1.7714394634328994
16-32282574-32282591-GAAAT	testing	1.0968592447679275	1.0094894	1.0787477958490883
16-32282600-32282617-GAAAT	testing	0.0	1.2265749	0.07538209866627207
16-32282705-32282729-TGAAATGA	testing	1.6028422277740395	1.9760908	0.8202156802457965
16-32282793-32282823-TGAAATGA	testing	3.552563289553649	4.7822056	0.7481379501005958
16-32282823-32282843-AATGA	testing	1.0626891846019455	1.7018777	0.6452653166205151
16-32282861-32282882-AAATG	testing	0.4003132498851677	1.395673	0.33450710809459533
16-32283033-32283059-GATGAAAT	testing	1.0528610708705	2.8261516	0.3939854212852471
16-32283058-32283073-AATGA	testing	0.0	1.5327796	0.06124525318665177
16-32283069-32283095-ATGAGATGAAATG	testing	3.76026187695342	2.3142872	1.5989240538380936
16-32283206-32283223-GAAAT	testing	0.6886618079113274	1.0391959	0.6922969156677331
16-32283240-32283259-ATGAA	testing	0.3947174203806282	1.7018777	0.274556603026181
16-32283275-32283300-AATGATGA	testing	0.3431546151764754	5.385474	0.0807869320274739
16-32283326-32283336-GAAAT	testing	0.1633601102386916	0.44678122	0.4816553689219458
16-32283363-32283382-ATGAA	testing	0.5238091380488819	1.6378946	0.35894532271915786
16-32283373-32283398-ATGAAATG	testing	1.8605398611674504	2.4879553	0.7575632628459427
16-32283389-32283405-ATGAA	testing	1.1953084873867663	1.0529065	1.123515642757471
16-32283407-32283417-ATGAA	testing	1.1450393318945755	0.6238772	1.7199593133953874
16-32283433-32283448-ATGAA	testing	0.6640177875409179	1.3362601	0.5319494620374943
16-32283453-32283478-ATGAAATG	testing	0.8792497308958414	1.9121077	0.4866785862883191
16-32283819-32283838-ATGAA	testing	0.5245377192282363	1.9760908	0.3008238942286322
16-32283900-32283910-ATG	testing	0.1820691387103212	0.4370695	0.5252004418614746
16-32283948-32283964-AAATG	testing	0.5026415166168413	0.33652467	1.3805440059477996
16-32284111-32284126-AATGA	testing	0.2165685084445063	0.8769531	0.3240365463239805
16-32284117-32284142-ATGAAATG	testing	0.4848460159750009	2.1863208	0.2558022548607356
16-32373981-32373990-T	testing	0.4138358309393111	0.18684998	1.7913050959226529
16-32374220-32374232-ATCT	testing	0.1216035800620963	0.15485847	0.8695162458681334
16-32374583-32374592-ATT	testing	0.0	0.06116897	0.6204668305567752
16-32375116-32375125-AGA	testing	1.7770453545257825	0.03831786	13.57052049912992
16-32376587-32376609-TTTTTA	testing	4.246507826631071	0.37537152	9.143391313453256
16-32377273-32377283-TA	testing	0.0	0.07716474	0.5644464016937005
16-32377373-32377384-GT	testing	2.883092097724464	0.17542446	10.830890247454654
16-32378134-32378143-T	testing	0.4993635143979221	0.2142713	1.9071531966104511
16-32378817-32378826-AGG	testing	0.0	0.049743414	0.6678090029388537
16-32380763-32380772-GGA	testing	0.0910345693551606	0.07716474	1.0782877527162607
16-32380824-32380848-AAAT	testing	2.053753954361504	0.3856545	4.434745182761622
16-32381902-32381919-AC	testing	0.0608017900310481	1.7750012	0.08576089979624979
16-32381926-32381941-T	testing	0.4040970301084483	0.68157625	0.6449748570385145
16-32382751-32382760-TC	testing	0.0	0.06345409	0.6117925834709919
16-32383265-32383276-TTG	testing	0.0	0.07487962	0.5718219195581509
16-32383355-32383368-TGT	testing	0.091118510884618	0.22112665	0.595149953716448
16-32383482-32383497-GTGG	testing	0.1717353700105037	0.20513088	0.8905534897369409
16-32383654-32383669-TC	testing	4.00178989092462	0.55460984	6.266007078238573
16-32383668-32383685-T	testing	3.9404612536430905	1.1991535	3.1100722536968033
16-32384094-32384115-TTTC,16-32384114-32384151-TCTT,16-32384151-32384165-TTTC,16-32384163-32384175-TTCT,16-32384180-32384193-TC,16-32384200-32384213-TCTT,16-32384224-32384290-TCTT	testing	8.296563979739142	7.396371	1.1200838351969429
16-32384789-32384798-TGG	testing	1.5004854526163625	0.04745832	10.853815862111833
16-32385881-32385891-TG	testing	1.0003525867971277	0.058883846	6.925515806038128
16-32386055-32386065-TTC	testing	0.6414073108486656	0.09087539	3.8842477851579797
16-32386550-32386569-TTTTG	testing	2.507570150391808	0.23026708	7.895337768426111
16-32386926-32386935-GGA	testing	0.0	0.081734955	0.550251876420802
16-32386976-32386987-TCC	testing	1.5323256602213355	0.07487962	9.3339959237179
16-32387736-32387745-CAC	testing	3.001057760391376	0.11829671	14.205700857293616
16-32388449-32388470-TG	testing	5.0258004899264535	1.459656	3.286494258943288
16-32388496-32388505-TC	testing	0.0	0.11601159	0.46293812290349795
16-32388517-32388526-AC	testing	0.4276048738991095	0.008611441	4.857728329919769
16-32389210-32389253-GT	testing	6.85977470576429	4.45315	1.528562578822198
16-32391271-32391281-A	testing	2.224496297471994	0.4296429	4.388799127623525
16-32391753-32391762-TAT	testing	0.0	0.07259452	0.5793926713316275
16-32392533-32392544-TA	testing	0.1921478920556258	0.07944983	1.6280198875397418
16-32393556-32393565-CCT	testing	0.0	0.056598753	0.6385746890334433
16-32393788-32393798-TA	testing	3.90326890852478	0.14800313	16.142009613043108
16-32393864-32393875-TG	testing	4.739373292804033	0.32624167	11.353590306654045
16-32393883-32393894-AT	testing	1.1291098304761584	0.27596927	3.26917630921314
16-32395253-32395268-TTTG	testing	0.1214913478461574	0.15028825	0.8849450497422768
16-32395658-32395671-TTTC	testing	0.1214913478461574	0.15485847	0.8690758751167164
16-32395680-32395690-T	testing	1.020168064452113	0.33195445	2.593255063009799
16-32396784-32396798-T	testing	2.4379623656163645	0.5604654	3.842687846503942
16-32396822-32396831-T	testing	0.5034997604808731	0.17313933	2.209494181891978
16-32397896-32397924-T	testing	4.1121767779901	2.2777252	1.7715153870557032
16-32398169-32398178-T	testing	0.9139438418241224	0.17770955	3.651094612425545
16-32398744-32398753-AGA	testing	2.9870004868931046	0.056598753	19.712803759638525
16-32398760-32398771-TGT	testing	1.5284882510760371	0.06116897	10.104229437440948
16-32399061-32399070-TTG	testing	0.0	0.07487962	0.5718219195581509
16-32399578-32399602-T	testing	2.9198261527285942	2.2594442	1.2798887775047167
16-32399885-32399898-T	testing	2.4555017365636904	0.5292951	4.060895653825511
16-32400190-32400203-A	testing	1.4814999005551002	0.50776505	2.602156706041422
16-32401349-32401363-CAG	testing	1.432954945455028	0.07944983	8.54252659618027
16-32402521-32402535-TTG	testing	2.7746355963257776	0.12515202	12.767531893898965
16-32402893-32402906-TTTC	testing	0.1214913478461574	0.14114779	0.9184879855053094
16-32403454-32403463-TAT	testing	2.633504830340558	0.052028537	17.980208744234364
16-32404376-32404390-TTCC	testing	0.2971770551765134	0.29082248	1.01625949248496
16-32404387-32404399-CTTA	testing	0.3840815570375773	0.17313933	1.7722880005511372
16-32405003-32405012-TGT	testing	0.0	0.097730726	0.5057382938046765
16-32405772-32405781-AT	testing	0.4395113398943564	0.08630517	2.895847387887069
16-32405811-32405823-ATAA	testing	0.1216035800620963	0.10915628	1.059511959488361
16-32405919-32405937-TTCCC	testing	2.2037145362616446	0.20056066	7.664724106813062
16-32405946-32405965-TCCCT	testing	1.7382282153638218	0.2496905	5.2567290657419115
16-32405974-32405989-CCCTT	testing	0.4786751914444517	0.23369473	1.7341454311983042
16-32406053-32406066-T	testing	2.1329618527535144	0.6444432	2.9995060103356637
16-32406195-32406205-CCA	testing	1.1372146908451497	0.13657758	5.229636260735906
16-32406734-32406743-TGG	testing	0.0	0.08402008	0.5434189573224836
16-32407759-32407772-A	testing	1.584340739849441	0.6038825	2.392928847995853
16-32407822-32407831-ACA	testing	1.0386230151622031	0.07259452	6.59709830394501
16-32408629-32408697-AT	testing	16.54280342501247	7.213562	2.275608441551801
16-32408690-32408698-TATC	testing	16.268022016293024	7.213562	2.2380369533057936
16-32408844-32408853-AGA	testing	0.0	0.0703094	0.5871666508131671
16-32409110-32409133-TTG	testing	2.8513915773962406	0.6250198	4.070773760104538
16-32409868-32409877-TGA	testing	1.211109934469547	0.07716474	7.400512847361993
16-32411642-32411657-T	testing	1.4720125149293786	0.84267646	1.6676055694966423
16-32411800-32411809-TAT	testing	0.4356096915533543	0.058883846	3.3710770794996634
16-32412537-32412546-TGA	testing	0.0911185108846179	0.097730726	0.9665594960927715
16-32414251-32414261-TTG	testing	0.256887820720057	0.15485847	1.4003372959119507
16-32414495-32414504-CTT	testing	0.6996042349761686	0.06116897	4.9612790537543825
16-32415398-32415407-ATT	testing	0.2033705718538742	0.0703094	1.7812908263071456
16-32418473-32418488-T	testing	1.0229363678294632	0.91351485	1.1079624218919568
16-32418905-32418914-GTT	testing	0.1578214855662828	0.081734955	1.4186675621444582
16-32419287-32419298-T	testing	0.5642807931281723	0.41478968	1.2903925990283491
16-32419874-32419911-ATAGAT	testing	4.837814968603005	5.860777	0.8283844486386599
16-32420271-32420280-AG	testing	0.0	0.049743414	0.6678090029388537
16-32421002-32421012-TTA	testing	0.1289204025558161	0.07716474	1.292132974969038
16-32421139-32421148-TG	testing	0.0	0.10001582	0.49996045312815757
16-32421947-32421969-A	testing	0.9739265731651908	1.2494259	0.7958396034678086
16-32423304-32423313-TAA	testing	0.0	0.06802431	0.5951519753302364
16-32424290-32424299-TAC	testing	0.4416222425894061	0.03831786	3.9157795138632565
16-32424909-32424918-T	testing	0.1356934224738708	0.23712242	0.6991330403770559
16-32425163-32425174-T	testing	0.6690833407665852	0.37308642	1.6256719877239028
16-32425749-32425758-T	testing	0.0526234861389945	0.15485847	0.5988558517948982
16-32426444-32426453-TTC	testing	0.182237021769236	0.08402008	1.5337294808764133
16-32427101-32427110-TAT	testing	0.4592211619685646	0.045173198	3.852096459076176
16-32427338-32427348-GTG	testing	0.0911185108846179	0.10687116	0.9238528506565048
16-32427475-32427487-CA	testing	0.579623774312269	0.13429248	2.9007494150570645
16-32427488-32427499-AAT	testing	0.091118510884618	0.09316051	0.9894284855875458
16-32427706-32427718-T	testing	0.1612287123989415	0.5847447	0.38149796909554984
16-32427849-32427858-CAC	testing	2.049904152618052	0.08630517	11.539691317305108
16-32428011-32428022-T	testing	0.1289455688376339	0.3513779	0.5072148389135442
16-32428838-32428850-TA	testing	0.3757377218367494	0.49005547	0.8062593197157369
16-32428849-32428863-AC	testing	0.5672890574287867	0.5233034	1.070568614624574
16-32428912-32428925-TG	testing	1.1173400805841045	0.32624167	2.855985620983759
16-32428929-32428944-AT	testing	1.2213296967362712	0.89066374	1.333782234460576
16-32428943-32428956-AC	testing	1.1187251822793094	0.52743846	1.9423820182768354
16-32429634-32429644-A	testing	0.4614850511113068	0.16856912	2.0906537993322045
16-32429922-32429931-TA	testing	0.0	0.049743414	0.6678090029388537
16-32430596-32430607-A	testing	0.6756565248945883	0.35480553	1.705468543653346
16-32431387-32431397-ATT	testing	0.0912026850465722	0.11829671	0.8758844100150305
16-32431395-32431407-TAA	testing	0.0	0.10001582	0.49996045312815757
16-32432097-32432109-AAAT	testing	0.511847493022324	0.18456489	2.150115894558615
16-32432148-32432166-TATTTT	testing	0.828117785970778	0.29653525	2.340568173878055
16-32432332-32432348-T	testing	0.3965851092088905	0.6512985	0.6609691210735688
16-32432476-32432485-CAC	testing	0.0912026850465722	0.065739185	1.1536359675388304
16-32434781-32434799-GTTTTT	testing	0.0	0.24740541	0.28784813684968236
16-32435871-32435880-T	testing	0.0	0.11829671	0.4580921077555406
16-32437861-32437874-A	testing	0.724228689450089	0.72956353	0.9935690994637735
16-32437890-32437903-TA	testing	0.0	0.3388098	0.22788916747073562
16-32438546-32438575-AAAAT	testing	0.2152652390418851	0.93408084	0.30487484812298143
16-32439308-32439317-GAG	testing	0.0	0.052028537	0.6577712446183706
16-32441648-32441659-T	testing	0.2850946544603276	0.3685162	0.8219452272094916
16-32441877-32441886-ACC	testing	0.0	0.088590294	0.530249982005967
16-32442804-32442817-T	testing	0.2716605812219225	0.47077486	0.6511509305471557
16-32442974-32442990-T	testing	0.3945178438830626	0.97978306	0.45797888687294525
16-32446352-32446361-T	testing	0.3117058965162536	0.15714356	1.6010741101828627
16-32447990-32448005-T	testing	0.7326757558677407	0.99120855	0.7630766418277612
16-32448800-32448811-TTC	testing	0.0	0.049743414	0.6678090029388537
16-32452035-32452045-TC	testing	0.1054089829646648	0.09087539	1.0761417853012103
16-32452616-32452636-TTTTG	testing	0.0	0.8609573	0.10406289644711582
16-32453422-32453431-TTG	testing	0.0	0.04745832	0.6781577329783766
16-32453521-32453530-T	testing	0.3355195529394605	0.4193599	0.8385698490381344
16-32454123-32454139-T	testing	0.8380230514805397	0.895234	0.9425150783439269
16-32455469-32455485-AAAAC	testing	0.304290309725092	0.20056066	1.34512051485744
16-32456567-32456576-T	testing	0.1053929721450063	0.15714356	0.7987482639853252
16-32457498-32457507-T	testing	0.1826211816879367	0.14800313	1.1395871563715212
16-32459529-32459550-T	testing	2.443403228878532	1.9486696	1.2414901987507074
16-32460255-32460267-TAT	testing	0.0	0.07259452	0.5793926713316275
16-32460429-32460441-AGAA	testing	0.0	0.11829671	0.4580921077555406
16-32460452-32460461-A	testing	0.0680791718219855	0.15028825	0.6715423989020081
16-32461133-32461143-TAA	testing	0.0	0.08630517	0.5367537572897199
16-32461189-32461198-CAG	testing	0.0	0.07944983	0.5572588171301137
16-32461423-32461434-T	testing	0.2980896206268646	0.5140491	0.648302587898695
16-32461432-32461443-TTA	testing	0.129159143425131	0.17542446	0.8320217580716361
16-32462440-32462458-A	testing	0.4583080704546027	1.2996984	0.39887740848643016
16-32462687-32462711-TTAGGGG	testing	0.0	0.833536	0.10711959688753299
16-32462850-32462868-GGGTTA	testing	0.4821451181077842	0.5627505	0.8783774861094548
16-32462909-32462929-GGGTCA	testing	0.515194123495018	0.7272784	0.7436361489614839
16-32463525-32463534-ATG	testing	0.0	0.06345409	0.6117925834709919
16-32463677-32463688-T	testing	0.1900969623975059	0.30681825	0.713087385822799
16-32464452-32464462-T	testing	0.1625508694462287	0.30224803	0.652708900640803
16-32465184-32465211-TTG	testing	1.2651289577720162	1.3408303	0.9474599179181727
16-32467086-32467095-T	testing	0.0608017900310481	0.18456489	0.5650795150134231
16-32468997-32469006-GAA	testing	0.0	0.08630517	0.5367537572897199
16-32469810-32469820-T	testing	0.0679408077796377	0.27139905	0.45218426859098787
16-32470107-32470119-T	testing	0.3376819880535459	0.26911393	1.1857639402922178
16-32470232-32470241-T	testing	0.0858676850052517	0.24169263	0.5439616447251194
16-32470642-32470651-T	testing	0.1472074141964693	0.24740541	0.7115819359188139
16-32471123-32471138-T	testing	0.4194351335790473	0.6838613	0.6626620469451003
16-32472939-32472951-A	testing	0.4351822179394481	0.390796	1.090437203928818
16-32474850-32474860-C	testing	0.3472628142305312	1.4230943	0.29365405295688596
16-32474941-32474950-AGG	testing	0.0	0.10001582	0.49996045312815757
16-32475153-32475162-TGC	testing	0.0	0.13200736	0.43102080899502504
16-32475181-32475190-GCT	testing	0.0	0.15485847	0.3923746383630099
16-32475281-32475290-GT	testing	0.0	0.052028537	0.6577712446183706
16-32475355-32475365-CTG	testing	0.0	0.111441374	0.47294433491526594
16-32477149-32477158-CCA	testing	0.0	0.097730726	0.5057382938046765
16-32477424-32477434-CTC	testing	0.0	0.097730726	0.5057382938046765
16-32478483-32478492-GCA	testing	0.0	0.2428352	0.2916853345280765
16-32478521-32478531-GCG	testing	0.0911185108846179	0.46134877	0.34046304383034076
16-32478705-32478715-GCG	testing	0.1288015275078776	0.2348373	0.6833215042287033
16-32479356-32479365-AGG	testing	0.0	0.065739185	0.603357618779168
16-32482781-32482794-A	testing	0.6466122647330058	0.60159737	1.0641605807801215
16-32484443-32484452-TGT	testing	0.0	0.097730726	0.5057382938046765
16-32488227-32488236-GAA	testing	0.0	0.0703094	0.5871666508131671
16-32495860-32495869-A	training	0.0	0.12515202	0.44414436077455577
16-32498267-32498276-A	training	0.0	0.13657758	0.42269432293626474
16-32502060-32502077-T	training	0.4496259207142221	1.0391959	0.4824683100722379
16-32505742-32505751-A	training	0.2169629162153437	0.13200736	1.3661761256855975
16-32510135-32510144-AC	training	0.0	0.024607211	0.8025217738000733
16-32511274-32511283-A	training	0.1317607550743544	0.19370532	0.7890928059265471
16-32513180-32513189-A	training	0.1214196508403874	0.13429248	0.9450565841481016
16-32513694-32513707-A	training	0.5832476362901494	0.5664638	1.0251834177492454
16-32518078-32518087-ACA	training	0.0	0.056598753	0.6385746890334433
16-32521359-32521369-A	training	0.1386162497559082	0.32738423	0.5583178624908742
16-32522185-32522194-A	training	0.0912118588732915	0.15028825	0.7639665820240923
16-32522632-32522647-T	training	0.81350153400033	0.6238772	1.261956494831347
16-32522883-32522892-ACA	training	0.0	0.07944983	0.5572588171301137
16-32529929-32529938-CTT	training	0.0	0.09316051	0.517704162201684
16-32530188-32530197-A	training	0.2140731839333811	0.15714356	1.2213923768239856
16-32622581-32622591-AAG	testing	0.0	0.06802431	0.5951519753302364
16-32624082-32624100-A	testing	0.6373675151223567	1.105464	0.611687711223526
16-32624097-32624113-AAAG	testing	0.4545404588504515	0.8175403	0.6043772233769477
16-32624132-32624142-C	testing	0.3135202178261157	1.1763024	0.32399862119362594
16-32624821-32624831-A	testing	0.1578736028171095	0.6004548	0.3681516677694399
16-32624828-32624851-AAAG	testing	0.4216359318586603	0.6644379	0.6823784271536776
16-32626055-32626071-T	testing	0.5237399087062358	0.8449615	0.660069123140187
16-32627129-32627142-TG	testing	0.0	0.15028825	0.39953933115118273
16-32627652-32627661-TAT	testing	0.091371735580976	0.045173198	1.3182304875654527
16-32627659-32627668-ATA	testing	0.0	0.06116897	0.6204668305567752
16-32628594-32628604-GTG	testing	0.0913717355809758	0.10230094	0.9459755134156855
16-32628730-32628757-A	testing	1.7753176832287787	4.5993967	0.3990549857663174
16-32630273-32630288-TCTG	testing	0.0	0.9089446	0.09911346965928557
16-32630285-32630298-TC	testing	0.5026839967238577	1.1077492	0.4990141965930158
16-32630297-32630313-T	testing	0.7904954620613964	1.2677069	0.6510864733236311
16-32631522-32631531-CTT	testing	0.0	0.05431363	0.6480308965578737
16-32631910-32631922-AAAT	testing	0.1218289807746343	0.09316051	1.1484178664398552
16-32632027-32632036-A	testing	0.0608295921016182	0.11829671	0.7367476683529413
16-32632196-32632206-CA	testing	0.0	0.013181686	0.8835351684017148
16-32632858-32632872-TTG	testing	5.805658364826783	6.3360796	0.9175862841762839
16-32632760-32632787-TA	testing	5.735672755417062	4.5811157	1.2466414268327233
16-32633333-32633347-T	testing	0.4005541352657264	0.6158793	0.699215824882388
16-32633441-32633450-CCA	testing	0.0	0.0703094	0.5871666508131671
16-32633753-32633762-GCT	testing	0.0	0.06802431	0.5951519753302364
16-32634098-32634116-A	testing	0.6099305730729885	0.9203702	0.695757846586453
16-32634412-32634422-GTG	testing	0.0	0.07716474	0.5644464016937005
16-32634556-32634579-AAAC	testing	0.0	0.4519227	0.18118479272550306
16-32634805-32634834-T	testing	2.086009711217071	2.1863208	0.9561255407452318
16-32635297-32635314-TTTTA	testing	0.1521451548625461	0.23940751	0.742897983791066
16-32636181-32636191-A	testing	0.2663008509286065	0.19142023	1.2569506616908734
16-32636282-32636298-A	testing	0.4049389588087347	0.6490134	0.6741387521354555
16-32636476-32636485-T	testing	0.0859265946755507	0.19827554	0.6233383893146274
16-32637436-32637446-TGC	testing	0.0	0.06345409	0.6117925834709919
16-32637967-32637986-GGCAG	testing	0.0	0.22798195	0.30489482729156286
16-32640069-32640078-AT	testing	0.0	0.045173198	0.688832383509248
16-32640663-32640672-T	testing	0.2528779190820936	0.14571801	1.43610929895653
16-32641664-32641694-T	testing	0.8159788019790936	2.606781	0.33840151899215104
16-32642270-32642280-A	testing	0.2416330639697411	0.50833637	0.5615857949932225
16-32642277-32642292-AAAT	testing	0.0	0.26568627	0.27345844841262434
16-32642436-32642445-A	testing	0.0304290309725092	0.088590294	0.6915999132622871
16-32643461-32643472-TA	testing	0.0	0.13200736	0.43102080899502504
16-32643815-32643824-TAG	testing	0.0	0.07259452	0.5793926713316275
16-32644136-32644145-TAA	testing	0.0	0.07944983	0.5572588171301137
16-32644749-32644768-TCATT	testing	0.0	0.8118275	0.10966986628501553
16-32644764-32644774-TCA	testing	0.3764059488621559	0.70899755	0.5888842912591713
16-32644858-32644868-ATTTC	testing	0.2825555839672125	0.8381063	0.4077955600204502
16-32644879-32644894-TCATT	testing	0.3175604336105201	1.1900132	0.3236869464673075
16-32644953-32644968-TTCAT	testing	0.3403958591099276	0.9180851	0.43257273788795025
16-32645198-32645246-TTCATCATTCCAC	testing	1.3694389134189286	5.1478233	0.28000922085523133
16-32645241-32645260-TCATT,16-32645256-32645262-TCA	testing	2.46599360678782	4.069251	0.6154567347439193
16-32645285-32645300-TCATT	testing	1.8245181838688027	1.5876222	1.140372640196842
16-32645298-32645313-TTCAT	testing	1.916181498328879	1.1488812	1.6143901424161713
16-32645504-32645519-TCATT	testing	0.6421174637906127	1.2996984	0.5301981225316916
16-32645664-32645689-TCATTTCA	testing	0.2436579615492689	4.306903	0.07798173945495712
16-32645680-32645695-TCATT	testing	0.5663535199981089	1.9395291	0.3267193000571107
16-32645712-32645737-CATTTCAT	testing	0.3444243824670159	2.3874106	0.17866948965603663
16-32645898-32645908-TCA	testing	0.5914885096611804	0.66215277	0.9072833385637114
16-32645920-32645959-ATTTCATCATTTC	testing	0.0608580619450183	4.9101715	0.0321062985458718
16-32645970-32645989-TCATT	testing	0.5923451035130236	3.063803	0.21883319015533634
16-32646330-32646355-TCATTTCA	testing	0.806079941104862	2.9541178	0.2966748502971503
16-32646360-32646375-TTCAT	testing	0.1521451548625461	1.5144987	0.15617550813918032
16-32646391-32646406-TTCAT	testing	0.2632787960246825	2.2960062	0.15161847078053575
16-32646408-32646424-TTTCA	testing	0.2632787960246825	3.1369264	0.11222955085561491
16-32646415-32646440-TCATTTCA	testing	0.9376244639859482	4.361745	0.2325602346135757
16-32646431-32646450-TCATT	testing	0.3044312827739913	3.8681617	0.10191905304009947
16-32646474-32646492-TTCAT	testing	0.3954472221104746	1.7018777	0.27496162592526374
16-32646518-32646534-TTCATCAT	testing	1.287354698570958	1.1580216	1.1028067392252707
16-32646536-32646560-CATTTCAT	testing	1.1594825662804298	2.7438877	0.44287352355032505
16-32646551-32646570-TCATT	testing	0.5022646342436738	3.7219145	0.1575819224223027
16-32646574-32646591-TCATT	testing	0.5022646342436738	1.2311451	0.4524410105582583
16-32646698-32646741-TCATCATTTCATC	testing	1.8405904801134207	5.531721	0.34458214107435736
16-32646737-32646752-TCATT	testing	0.7471537128894137	1.1123195	0.6987875002335718
16-32646751-32646777-TCATTTCA	testing	0.8258966911513469	1.2448558	0.6884728393567152
16-32646928-32646949-TCATT	testing	0.1217161238900368	1.7750012	0.11824852372896444
16-32646967-32646992-TCATT	testing	1.8823704665764	2.3234274	0.818002827968521
16-32646992-32647022-ATTTCATC	testing	1.5473576588611344	5.531721	0.2925140749801232
16-32647086-32647110-TCATTTCA	testing	0.3441056196065709	2.1223378	0.1998371352935503
16-32647198-32647215-TCATT	testing	0.0	1.4002432	0.06665585952997487
16-32647224-32647241-TCATT	testing	0.5022646342436733	1.5144987	0.3730350691788561
16-32647453-32647463-TCATT	testing	0.8089907390766597	0.77983594	1.0331366312186108
16-32647487-32647503-TCATT	testing	0.5265575920493651	1.6150435	0.36533043742002175
16-32647581-32647597-TTTCA	testing	0.0	1.9669504	0.048380454605974094
16-32647604-32647623-TCATT	testing	0.3718135135356144	3.8864424	0.1183545292252597
16-32647635-32647652-TCATT	testing	0.5243528750722545	1.729299	0.34130717562971086
16-32647688-32647712-CATTTCAT	testing	1.9905243556359655	4.3434644	0.47047172373789364
16-32647708-32647741-TCATTTCA	testing	2.645482740656054	6.4457655	0.4194288262627273
16-32647878-32647896-TCATT	testing	1.4050089132597003	1.2448558	1.1190857140666681
16-32648441-32648450-T	testing	0.3013658993304263	0.12515202	1.782644007948169
16-32649322-32649332-GTG	testing	0.0912870929175276	0.07259452	1.1083033975674754
16-32649357-32649369-T	testing	0.3255659742411127	0.4170748	0.8230259417807883
16-32649422-32649431-TTC	testing	0.0	0.10001582	0.49996045312815757
16-32649587-32649602-T	testing	0.4238253335548188	0.81411254	0.5730424981970149
16-32651097-32651110-GCG	testing	0.3405913554747951	0.4473525	0.8049499280167627
16-32651180-32651192-CGG	testing	0.0	0.68271875	0.12775981155427796
16-32651220-32651230-GCG	testing	0.0	0.42278755	0.19128229048300788
16-32651279-32651290-GGC	testing	0.0	0.4267865	0.18983022533796898
16-32651356-32651366-GCG	testing	0.0743627027071234	0.37308642	0.3685641678472263
16-32651375-32651388-AT	testing	0.379258336764744	0.38451198	0.9891568352236494
16-32651400-32651410-AT	testing	0.0	0.1388627	0.41865054694600706
16-32651454-32651463-TA	testing	0.1217161238900368	0.4519227	0.40171589950918274
16-32651489-32651498-TA	testing	0.0	0.40279287	0.19888905743631566
16-32651502-32651513-TA	testing	0.2352211902466622	0.32966936	0.7801840704830854
16-32652082-32652091-CTG	testing	0.3646403978025577	0.07944983	2.5892495847031882
16-32652139-32652173-AC	testing	2.176282693934136	3.0455222	0.723658123898835
16-32652368-32652377-AC	testing	0.0	0.07944983	0.5572588171301137
16-32653581-32653595-AAAT	testing	0.0	0.09087539	0.5239020074824733
16-32653593-32653607-AATA	testing	0.0	0.17770955	0.36008844492384223
16-32655053-32655068-T	testing	0.6940314908519407	0.9432213	0.761134277887099
16-32656496-32656517-TTG	testing	0.6816134160462204	0.5169412	1.26691719737022
16-32656909-32656921-GGTT	testing	0.0	0.15942869	0.38546237889109336
16-32657297-32657306-T	testing	0.1629937163419229	0.18227977	0.931677520999549
16-32657417-32657431-T	testing	0.3612356509972909	0.6341602	0.6282493262332812
16-32657561-32657570-TA	testing	0.0	0.040602982	0.7112224689516187
16-32657648-32657657-AAG	testing	0.0	0.07259452	0.5793926713316275
16-32657769-32657785-T	testing	0.668155581711056	1.4642262	0.4910770460890222
16-32658213-32658223-T	testing	0.1561972802626398	0.21198621	0.8211814242130757
16-32658410-32658419-T	testing	0.0430132024508213	0.14800313	0.5766588609217203
16-32659610-32659619-TTG	testing	0.0	0.036032766	0.7351170085007314
16-32659841-32659851-ATT	testing	0.0	0.36623108	0.21448591543918522
16-32659865-32659896-T	testing	2.049447639646736	4.361745	0.48175044509418086
16-32661791-32661800-A	testing	0.1177191977562037	0.17542446	0.7904860656029015
16-32663413-32663422-A	testing	0.0746162539444504	0.15028825	0.6976606130909079
16-32789883-32789894-TAT,16-32790001-32790010-T,16-32790016-32790030-T,16-32790343-32790353-CAT	testing	2.190082813621628	3.21005	0.6918574685039889
16-32790446-32790455-TGC	testing	0.0	0.026892334	0.7880696717265836
16-32790978-32790990-CTTT	testing	1.3938227015354552	0.120581806	6.7721936302192365
16-32791434-32791445-AT	testing	0.0	0.27596927	0.2659791849477485
16-32792237-32792246-ATT	testing	0.0	0.13200736	0.43102080899502504
16-32792675-32792693-TTTTTA	testing	0.0	0.17542446	0.36307595919403823
16-32793068-32793080-TAT	testing	2.825797453338588	0.08630517	15.704327761481808
16-32793680-32793689-T	testing	0.1050207389162514	0.20513088	0.6719108171426353
16-32793847-32793859-ACAA	testing	0.0	0.0954456	0.5116513239489658
16-32794745-32794758-AT	testing	0.2098150876912945	0.2725416	0.831625482070444
16-32794786-32794795-TG	testing	0.0	0.058883846	0.6293906052601471
16-32795296-32795305-ATC	testing	0.1820691387103212	0.058883846	1.7753166593809748
16-32795520-32795529-ATC	testing	0.0	0.06345409	0.6117925834709919
16-32795727-32795736-GAT	testing	0.0	0.056598753	0.6385746890334433
16-32796259-32796268-TAA	testing	0.1286829806911784	0.07487962	1.3076594098910919
16-32796779-32796790-AAG	testing	0.3391594785952055	0.04745832	2.9781939642009045
16-32798836-32798845-GAA	testing	0.0	0.056598753	0.6385746890334433
16-32799499-32799509-A	training	1.1697941391305822	0.41021946	2.488721498648018
16-32800009-32800018-AAT	testing	0.0910345693551606	0.04745832	1.2955157047439616
16-32800709-32800718-AAT	testing	0.0	0.07716474	0.5644464016937005
16-32801069-32801095-T	testing	3.842124638187412	2.4970958	1.5178972751746054
16-32801505-32801527-TA	testing	5.506860291009849	4.270341	1.2829342815606033
16-32801900-32801909-AT	testing	1.7929307214741077	0.20741597	6.1575549294791285
16-32801926-32801935-CT	testing	1.8209822270138003	0.120581806	8.708706587585924
16-32801934-32801944-CA	testing	0.0606897129034402	0.17770955	0.5786250883465844
16-32801959-32801969-AG	testing	0.0	0.081734955	0.550251876420802
16-32802533-32802547-GA	testing	0.0	0.23026708	0.3027852488355787
16-32802867-32802885-A	testing	6.268446600512612	1.5053582	3.9669941577603125
16-32804329-32804340-TA	testing	0.0606897129034402	0.120581806	0.7284812642409874
16-32805612-32805627-TCATT	testing	1.0109284791291469	2.3782701	0.4482677167146337
16-32805643-32805660-TCATT	testing	1.2309913753862909	1.3819623	0.8981276887990274
16-32805674-32805699-TCATTTCA	testing	4.085790624036645	5.568283	0.7384582992833358
16-32805747-32805762-TCATT	testing	0.6979924948929633	1.8938268	0.4002316023101722
16-32805763-32805779-TTTCA	testing	2.076764403749708	1.8024225	1.1442066122271515
16-32805809-32805845-TCATTTCATCTCATCATT	testing	10.66191741266144	5.2757893	2.001923217612238
16-32805954-32805970-TTTCA	testing	0.0	1.3454006	0.069184971972476
16-32806046-32806063-ATTTC	testing	2.717795723071983	1.5693413	1.687968615568298
16-32806119-32806135-TCATT	testing	3.344795113668399	1.0871832	2.901654195972786
16-32806459-32806478-TCATT	testing	3.28683196450204	2.250304	1.441018678648396
16-32806524-32806539-TCATT	testing	2.748399692288914	1.0140597	2.5567747332471624
16-32806626-32806642-TTTCA	testing	0.9589250770660308	2.5976405	0.3925375071533923
16-32806633-32806658-TCATTTCA	testing	4.041143919131336	4.434869	0.913178290074385
16-32806683-32806700-TCATT	testing	2.501134842697131	2.3599892	1.0573765294161175
16-32806810-32806825-TCATT	testing	2.570859758413261	3.0455222	0.849099001244773
16-32806825-32806842-ATTTC	testing	4.570654779934739	2.7256067	1.6529741311608366
16-32806855-32806873-CATTT	testing	2.034133238114047	1.7201586	1.172498505412686
16-32806882-32806908-TCATTTCA	testing	2.94753402470947	3.4111397	0.8679614840473223
16-32806960-32806970-TCATT	testing	2.501083944897439	0.7009997	3.247297027573717
16-32807053-32807069-TTTCA	testing	2.562237991128362	1.3591113	1.8245612868109253
16-32807404-32807444-TCATTTCATCTCA	testing	6.574360156879351	6.1898327	1.0611347670470395
16-32807524-32807543-TCATT	testing	0.4277545093574689	2.0766356	0.2424634189376802
16-32807568-32807587-TCATT	testing	0.3391407109511882	3.0089602	0.1412500266009157
16-32807615-32807631-TTTCA	testing	2.5098358675112604	1.605903	1.529885267515949
16-32807622-32807646-TCATTTCA	testing	4.0011642100695255	3.8681617	1.0335174118709742
16-32807991-32808007-TTTCA	testing	5.0010819411423375	1.8938268	2.558437844822999
16-32807998-32808023-TCATTTCA	testing	8.001890707928176	3.1552074	2.488901539093385
16-32808014-32808032-TCATT	testing	0.5287612607806853	2.1863208	0.2750100776674408
16-32808052-32808072-ATTTC	testing	7.50341495926024	1.4276645	4.977149733636044
16-32808195-32808220-TCATTTCA	testing	1.0128400827029356	1.5099285	0.6912357180476869
16-32808211-32808229-TCATT	testing	0.0	0.85867226	0.10431093520949486
16-32808545-32808554-TTG	testing	0.3636345119812502	0.049743414	3.096193011742407
16-32808774-32808783-T	testing	2.010331581952588	0.15028825	8.431604687605544
16-32809660-32809669-TGG	testing	0.0	0.06345409	0.6117925834709919
16-32809693-32809707-T	testing	3.938685294152501	0.48905575	6.85620214071843
16-32809760-32809769-TTC	testing	3.000649164685405	0.12972227	13.497381706551154
16-32809927-32809950-T	testing	3.9084107362131015	2.6342025	1.4660255545129162
16-32811198-32811210-CCA	testing	2.330876525550527	0.16171378	9.288301615415616
16-32811411-32811421-GCG	testing	1.7298950166880185	0.25426072	5.165390666760962
16-32811434-32811443-CGG	testing	0.5949349568842215	0.8118275	0.762134237982756
16-32811471-32811481-GCG	testing	0.1941270949355782	0.6233059	0.4066427426287802
16-32811511-32811520-GGC	testing	0.2760277610378636	0.3388098	0.8569265340880344
16-32811562-32811573-GCG	testing	0.6256722331303611	0.22798195	2.212537101905642
16-32811900-32811910-GCG	testing	0.5982586834449641	0.4142184	1.3579029522182873
16-32811924-32811934-GCG	testing	0.4023017615876283	0.8609573	0.5227097620129721
16-32812008-32812018-GCG	testing	1.2010623513657326	1.4230943	0.8542231110481686
16-32812016-32812030-G	testing	2.5487621719394817	2.2960062	1.1054905333464837
16-32812200-32812210-GCG,16-32812248-32812258-GCG	testing	0.367239960078049	0.7249933	0.5663560662590218
16-32812225-32812234-CGG	testing	0.6105359984320239	0.45792112	1.2735420348167208
16-32812853-32812862-AGG	testing	0.0	0.052028537	0.6577712446183706
16-32813693-32813702-T	testing	0.5270460083206625	0.2142713	1.9952378989766562
16-32814365-32814375-A	testing	1.0370797712251827	0.23369473	3.407544887583879
16-32815848-32815858-AAG	testing	0.1987156527596558	0.12743714	1.3133987384806889
16-32815883-32815892-AGG	testing	1.5006809056182848	0.16856912	5.960033326311994
16-32816453-32816464-C	testing	2.6943412944206933	0.9317957	2.70823118803528
16-32816522-32816534-T	testing	1.5032123241444637	0.49276903	2.704615529837083
16-32817130-32817141-A	testing	1.3601830839056233	0.40736306	2.8779846209253455
16-32818428-32818438-TTG	testing	1.910351053802392	0.097730726	10.167115118984551
16-32818766-32818781-TAT	testing	0.0	0.20970109	0.32289198594683666
16-32819356-32819365-T	testing	1.5179600222631886	0.16171378	6.182173603022312
16-32821091-32821106-AAAAC	testing	2.0714107931140706	0.11829671	9.947061470207547
16-32821877-32821889-A	testing	1.0680621128640482	0.48905575	1.9829398369577893
16-32822016-32822031-CTTTT	testing	3.0956668086697694	0.60502505	4.532699666018632
16-32822062-32822076-TCCT	testing	3.547515063251117	0.33995235	8.290704807579996
16-32822162-32822178-TTCT	testing	1.322928741617621	0.3033906	3.5274216643065577
16-32822351-32822365-CTTT	testing	3.225365179313163	0.21198621	10.658692829125886
16-32822362-32822373-TC	testing	2.7924303030960584	0.2142713	9.203609439029456
16-32822391-32822404-TTCT	testing	0.8323148973578708	0.23369473	2.7939155567661222
16-32822447-32822462-CCTC	testing	1.89365672427536	0.40564924	3.9427661836797383
16-32822489-32822503-TTCT	testing	3.929459217770954	0.23026708	12.200608119255948
16-32822505-32822520-TTCC	testing	0.5133054112289628	0.42050245	1.1782949556317415
16-32822552-32822565-TTTC	testing	1.202515659085642	0.20513088	4.268711377510012
16-32822844-32822853-AAG	testing	0.1286829806911781	0.07944983	1.2743560731775454
16-32823209-32823229-A	testing	1.7939537994297314	1.0986087	1.5801268582730388
16-32824587-32824599-A	testing	1.0036451966184146	0.390796	2.2486841714651598
16-32824723-32824732-TGA	testing	0.1820691387103212	0.11601159	1.3058055760356249
16-32825865-32825877-A	testing	1.556923459690338	0.51190686	2.707803373360348
16-32826027-32826036-AT	testing	0.8711586724553326	0.1137265	4.543931952543708
16-32826104-32826114-AAT	testing	0.0	0.06116897	0.6204668305567752
16-32826781-32826790-GTA	testing	0.0	0.07259452	0.5793926713316275
16-32827993-32828002-AGG	testing	1.743412962933566	0.04745832	12.501247558859792
16-32876046-32876055-AT	testing	0.1213794258068807	0.07944983	1.2336563696208611
16-32876287-32876297-TC	testing	0.0	0.049743414	0.6678090029388537
16-32876438-32876447-TGT	testing	0.0	0.056598753	0.6385746890334433
16-32876607-32876630-CAG	testing	0.128801637222328	0.46706155	0.4034864243966603
16-32877921-32877933-CA	testing	0.0	0.08402008	0.5434189573224836
16-32878417-32878426-CT	testing	0.0	0.09316051	0.517704162201684
16-32879628-32879639-ACC	testing	0.3725673444529321	0.120581806	2.142367736588992
16-32879683-32879692-AGT	testing	0.0	0.07259452	0.5793926713316275
16-32880076-32880085-GAA	testing	0.0910345693551606	0.104586035	0.9337615314513554
16-32880700-32880710-GTT	testing	0.0	0.10001582	0.49996045312815757
16-32880948-32880957-GCA	testing	0.0	0.08402008	0.5434189573224836
16-32882091-32882105-GGGA	testing	0.0	0.2142713	0.3181964118263424
16-32883158-32883176-TGG	testing	0.2566527056144809	0.32738423	0.834501323585292
16-32884774-32884789-GAGGG	testing	0.544016108824973	0.24854794	1.8477117059563541
16-32884814-32884829-TG	testing	0.309051881279452	0.26225862	1.129170870466663
16-32884831-32884840-GT	testing	0.1715773075882375	0.09087539	1.4227989663216274
16-32885075-32885084-AGC	testing	0.0	0.10230094	0.4943130763505103
16-32885363-32885373-GCC	testing	0.5210809151772176	0.28853738	1.598510071739346
16-32885996-32886011-GGC	testing	0.3616124322914215	0.5816027	0.6772456040614591
16-32886038-32886050-GGC	testing	0.0	0.18684998	0.34861428262954736
16-32887206-32887216-GGA	testing	0.0	0.111441374	0.47294433491526594
16-32887225-32887234-GT	testing	0.0	0.07259452	0.5793926713316275
16-32887706-32887715-GA	testing	0.0	0.081734955	0.550251876420802
16-32889920-32889929-AG	testing	0.0	0.045173198	0.688832383509248
16-32889959-32889969-T	testing	0.1045834542734068	0.24055007	0.6007441263289324
16-32890016-32890025-GAT	testing	0.0	0.065739185	0.603357618779168
16-32891234-32891250-T	testing	0.4613499958702498	0.8289658	0.6042741249142324
16-32891951-32891961-GTG	testing	0.3137503628202193	0.13429248	1.7659566488016145
16-32892088-32892115-A	testing	0.9938549725492885	1.875546	0.5536975461716854
16-32893257-32893284-TGCAGAAGC	testing	1.8031975062457937	0.31367356	4.6007231069972025
16-32894791-32894802-GT	testing	0.0	0.13429248	0.4268169426521927
16-32894810-32894819-TG	testing	0.209166908546813	0.08402008	1.6800715908112474
16-32894820-32894829-TG	testing	0.209166908546813	0.10230094	1.52825245669552
16-32895575-32895587-CCTT	testing	0.0	0.111441374	0.47294433491526594
16-32895640-32895649-TTA	testing	0.0	0.045173198	0.688832383509248
16-32897975-32897985-G	testing	2.453476612381555	1.395673	1.7072425673135472
16-32898527-32898541-AAT	testing	0.0	0.07716474	0.5644464016937005
16-32899219-32899228-TGA	testing	0.0910345693551606	0.08630517	1.0253852287360603
16-32899405-32899415-T	testing	0.1245984631170987	0.25426072	0.6339920020404709
16-32901265-32901279-A	testing	0.2606963568785895	0.6467283	0.4830356059608153
16-32901462-32901472-A	testing	0.1003469298327454	0.3410949	0.45420368685456447
16-32901621-32901641-A	testing	0.4185944236498171	2.2960062	0.21644118602440057
16-32902366-32902375-GT	testing	0.0	0.07487962	0.5718219195581509
16-32902637-32902646-GT	testing	0.0	0.07487962	0.5718219195581509
16-32903191-32903215-T	testing	0.9699248068362376	1.6241839	0.6205398431317203
16-32905054-32905064-ACA	testing	0.2573659613823565	0.07487962	2.0434969002240315
16-32905979-32905988-AC	testing	0.0	0.03146255	0.7606729064665184
16-32906319-32906331-TACA	testing	0.0	0.07716474	0.5644464016937005
16-32908201-32908214-A	testing	0.1051015178982098	0.48048657	0.35332689591459415
16-32909211-32909226-A	testing	0.5606588374563362	1.0323405	0.5834453836600705
16-32914222-32914232-AGG	testing	0.0	0.06116897	0.6204668305567752
16-32915801-32915810-TAT	testing	0.0	0.08402008	0.5434189573224836
16-32917748-32917758-TG	testing	0.0	0.13200736	0.43102080899502504
16-32918366-32918379-TGTT	testing	0.0	0.12515202	0.44414436077455577
16-32918779-32918789-T	testing	0.1785603530440108	0.28967994	0.7148439641106771
16-32920920-32920930-T	testing	0.0678781721746834	0.30110547	0.41853872542472037
16-32921728-32921777-TTATT	testing	4.9815625298042425	5.824215	0.8577613286830816
16-32922220-32922229-AG	testing	0.0	0.056598753	0.6385746890334433
16-32922277-32922289-AGG	testing	0.0	0.12972227	0.4353082528742207
16-32924045-32924055-GCT	testing	0.0	0.06802431	0.5951519753302364
16-32925525-32925537-CGG	testing	0.6515076004338887	0.43992588	1.3918717888349577
16-32926266-32926281-T	testing	0.3002602882794161	0.5664638	0.6005731868398795
16-32926430-32926439-T	testing	0.0525103694581258	0.12972227	0.6638902247401864
16-32926872-32926882-CCT	testing	0.1820691387103212	0.08630517	1.5140167001824008
16-32927805-32927818-TG	testing	0.0	0.17542446	0.36307595919403823
16-32928490-32928500-A	testing	0.1244076015264545	0.32966936	0.522279739766537
16-32928520-32928529-GTG	testing	0.0	0.088590294	0.530249982005967
16-32928672-32928688-TAAA	testing	0.2427588516137619	0.19827554	1.1491349629733698
16-32928848-32928863-TTAT	testing	0.0	0.1137265	0.46788769759482335
16-32929012-32929027-T	testing	0.3809424619563971	0.61359423	0.6739719041119449
16-32929982-32929994-GCCA	testing	0.0	0.18684998	0.34861428262954736
16-32930990-32931000-TCC	testing	0.0	0.04745832	0.6781577329783766
16-32931537-32931546-GT	testing	0.0	0.056598753	0.6385746890334433
16-32932544-32932553-GT	testing	0.0	0.065739185	0.603357618779168
16-32934069-32934073-TTGG	testing	0.086066296582387	1.2402855	0.13882586701295133
16-32934081-32934109-T	testing	1.2522614080038457	3.539106	0.3715916513571866
16-32934238-32934247-CAC	testing	0.0910345693551606	0.033747643	1.4283210161330515
16-32934398-32934413-T	testing	0.7112694417405955	0.66043895	1.0668436193866655
16-32934484-32934494-CTC	testing	0.0	0.13200736	0.43102080899502504
16-32935720-32935740-AAAT	testing	1.1060463418135968	0.5389711	1.887481831046188
16-32935748-32935766-AAAATA	testing	0.0	0.2748267	0.2667899591998116
16-32935926-32935936-A	testing	0.3509746473208756	0.29653525	1.1372876618683347
16-32935936-32935945-T	testing	0.4466344247919514	0.21655643	1.7268151046306388
16-32936396-32936410-TTG	testing	0.4035385909091331	0.21655643	1.590675605322985
16-32936405-32936422-TTGTT	testing	0.2144716344852971	0.19370532	1.0707045908643982
16-32937602-32937612-CCT	testing	0.1820691387103216	0.10001582	1.410234144030815
16-32938055-32938064-GA	testing	0.0	0.13657758	0.42269432293626474
16-32938535-32938544-CCT	testing	0.1818172559906251	0.09316051	1.4589796640660408
16-32940752-32940762-GCA	testing	0.0	0.040602982	0.7112224689516187
16-32941044-32941057-TC	testing	0.7110743299053947	0.17999467	2.8967491770661016
16-32941075-32941099-T	testing	3.1678609488475336	1.7658607	1.7513959905192995
16-32941209-32941219-CCA	testing	0.0	0.042888105	0.6998483183747171
16-32942331-32942340-GTG	testing	0.0	0.08402008	0.5434189573224836
16-32942450-32942460-A	testing	0.8741520829897571	0.31481612	2.348394953864756
16-32943107-32943124-T	testing	0.8065007326063305	1.6927372	0.5056517668101774
16-32943656-32943665-AT	testing	0.0	0.03831786	0.7229724346516061
16-32943777-32943786-T	testing	0.4028186961311446	0.18684998	1.7528977904448333
16-32944180-32944190-T	testing	0.4201728472261261	0.21655643	1.6432231284201875
16-32944820-32944837-A	testing	1.4391358575070037	0.9066595	1.5289537897442023
16-32945005-32945014-T	testing	0.0303448564517201	0.15942869	0.5024303844409811
16-32945556-32945565-GA	testing	0.0	0.07944983	0.5572588171301137
16-32945698-32945709-GA	testing	0.0	0.088590294	0.530249982005967
16-32946278-32946287-CCT	testing	0.0	0.07259452	0.5793926713316275
16-32946749-32946759-CCT	testing	0.3725673444529329	0.11601159	2.187694393865315
16-32947248-32947257-CCT	testing	0.0	0.081734955	0.550251876420802
16-32948450-32948459-T	testing	0.0	0.19370532	0.3404773192395698
16-32949179-32949194-TTTA	testing	0.0	0.21198621	0.3205269873947313
16-32950185-32950197-AAAG	testing	0.907071323542696	0.15257335	3.9872430070025042
16-32950927-32950946-AAAC	testing	0.0	0.35023534	0.22210606568555905
16-32950999-32951009-AG	testing	0.0606897129034403	0.10001582	0.8033850167623756
16-32952827-32952844-T	testing	0.4290184461660705	0.9158	0.5207899647234402
16-32952973-32952982-CAC	testing	0.0	0.06345409	0.6117925834709919
16-32953607-32953617-GGT	testing	0.0	0.10687116	0.48339265850300256
16-32953748-32953758-A,16-32953755-32953768-AAAG,16-32953765-32953777-AG,16-32953782-32953806-GAGG	testing	2.2283123288448925	4.361745	0.521838950644847
16-32953803-32953847-AGGA	testing	2.677500038917325	6.5920124	0.41504705504092093
16-32954006-32954015-ATT	testing	0.0	0.08402008	0.5434189573224836
16-32954323-32954340-ATAAA	testing	0.0	0.1639989	0.37878945707728323
16-32954776-32954790-A	testing	0.191970780790751	0.6038825	0.4148004543240541
16-32954989-32955009-T	testing	0.3875945898402663	2.8535728	0.16508636246930034
16-32955396-32955405-CAG	testing	0.0	0.088590294	0.530249982005967
16-32955582-32955591-T	testing	0.0606897129034403	0.15257335	0.6362100867072488
16-32956271-32956290-A	testing	0.4696200390199782	0.97749794	0.528650698877418
16-32956637-32956669-CA	testing	1.7205830422304107	4.1606555	0.427301161107818
16-32957374-32957388-AAC	testing	0.3636345119812498	0.14114779	1.9226156374116048
16-32957953-32957973-A	testing	0.8108224857161547	1.1397407	0.7346878953930888
16-32958805-32958819-A	testing	0.2250547916791607	0.5941708	0.4682634182814384
16-32959332-32959344-T	testing	0.1972754478610021	0.45792112	0.5328270201726762
16-32959480-32959490-CCA	testing	0.0	0.07944983	0.5572588171301137
16-32959633-32959643-A	testing	0.1005834579860727	0.22341174	0.6202108123411744
16-32959789-32959798-TG	testing	0.0	0.08402008	0.5434189573224836
16-32959853-32959864-GT	testing	1.4723011031216844	0.99120855	1.4408804834984885
16-32959866-32959900-TG	testing	2.83934771144723	3.0272412	0.9399171741045206
16-32959901-32959913-T	testing	1.874301542634483	0.94779146	1.8842504620475558
16-32960029-32960038-CAC	testing	0.0	0.09316051	0.517704162201684
16-32960224-32960242-T	testing	0.3589801760683891	1.0369108	0.40370816784253355
16-32961168-32961177-AG	testing	0.0	0.07944983	0.5572588171301137
16-32961191-32961214-AAAT	testing	0.513305411228963	0.6301613	0.8399588025672724
16-32961219-32961229-A	testing	0.0678281421902377	0.4119333	0.3278320480231266
16-32961591-32961600-CTG	testing	0.0	0.1388627	0.41865054694600706
16-32962374-32962397-AAAAT	testing	0.7321496749575079	1.4870774	0.5243283503107712
16-32962390-32962422-AAAT	testing	3.041842277347341	3.9412851	0.777436434105414
16-32962722-32962738-A	testing	0.5249169901773768	0.84267646	0.6629177843025558
16-32962735-32962754-AAAG	testing	0.4976304061058162	1.2677069	0.436957952106417
16-32962751-32962760-A	testing	0.5886688786621461	0.30110547	1.7169271679644413
16-32963134-32963148-T	testing	0.3460998641594344	0.6284474	0.612398182984021
16-32973808-32973817-AT	testing	0.0	0.045173198	0.688832383509248
16-32974597-32974606-AT	testing	0.0	0.07716474	0.5644464016937005
16-32974905-32974915-AT	testing	0.0	0.081734955	0.550251876420802
16-32975517-32975545-TG	testing	2.3954620981867043	1.9943717	1.191508698377993
16-32976182-32976191-TTC	testing	0.0	0.033747643	0.7476767272825885
16-32976319-32976328-TGC	testing	0.0	0.09087539	0.5239020074824733
16-32979644-32979653-GTT	testing	0.0	0.06345409	0.6117925834709919
16-32979699-32979711-TG	testing	0.0	0.20741597	0.32529214406135115
16-32979712-32979723-AT	testing	0.1050207389162514	0.15942869	0.7902778174466801
16-32979723-32979737-GT	testing	0.2013018707317921	0.32281402	0.7126108796765823
16-32980279-32980289-GT	testing	0.0	0.07944983	0.5572588171301137
16-32982855-32982868-G	testing	1.1082032618208375	1.6835967	0.6773971166356372
16-32984453-32984467-AT	testing	0.4515102021031403	0.48934138	0.9358077013074159
16-32985262-32985281-A	testing	0.5980252827995929	1.0711875	0.5959978934197921
16-32988146-32988162-T	testing	0.4997483050756313	0.81525517	0.6552798877668522
16-32990289-32990298-A	testing	0.1320711104528874	0.13657758	0.9809514090595035
16-32991008-32991021-GT	testing	0.0857886537941191	0.53361535	0.2932199382387423
16-32991041-32991050-TG	testing	0.0	0.040602982	0.7112224689516187
16-32992718-32992733-TTTA	testing	0.0	0.45449346	0.18034477809711227
16-32995370-32995379-TGG	testing	0.0	0.058883846	0.6293906052601471
16-32996095-32996109-TTG	testing	0.0	0.15028825	0.39953933115118273
16-32999778-32999787-GCT	testing	0.0	0.06802431	0.5951519753302364
16-33000391-33000400-GAG	testing	0.0	0.081734955	0.550251876420802
16-33001692-33001701-TCT	testing	0.0910345693551606	0.088590294	1.0129607696309155
16-33003241-33003281-TG	testing	2.900065098349	4.069251	0.7195693179300071
16-33003495-33003504-TTC	testing	0.0	0.09087539	0.5239020074824733
16-33007959-33007968-AGA	testing	0.4449477055528346	0.088590294	2.8895851106358346
16-33008508-33008517-GAA	testing	0.0910345693551606	0.07944983	1.0645569814981748
16-33009858-33009867-T	testing	0.2848745627060937	0.18684998	1.3417276958014557
16-33010240-33010250-TTC	testing	0.0	0.07716474	0.5644464016937005
16-33012115-33012124-T	testing	0.0428943268970594	0.12515202	0.6346570947800486
16-33012859-33012871-GA	testing	0.1213794258068808	0.033747643	1.6552024457498724
16-33013871-33013880-T	testing	0.0	0.1891351	0.34585908110084185
16-33014749-33014761-TATT	testing	0.1213794258068807	0.07716474	1.2495682030571134
16-33015023-33015032-TAG	testing	0.0	0.03146255	0.7606729064665184
16-33015346-33015368-GT	testing	1.7154406522165069	1.8664056	0.9232279709824397
16-33016087-33016096-TG	testing	0.0	0.052028537	0.6577712446183706
16-33017059-33017072-TC	testing	0.1213794258068807	0.1137265	1.0358070983564542
16-33017334-33017343-AAG	testing	0.0	0.07716474	0.5644464016937005
16-33017548-33017558-CA	testing	0.0	0.09087539	0.5239020074824733
16-33018346-33018355-A	testing	0.0	0.15942869	0.38546237889109336
16-33018818-33018832-A	testing	0.2514565355809056	0.588458	0.5104981503314735
16-33019131-33019150-GAAG,16-33019167-33019183-GAAG	testing	1.128295345076778	0.4473525	2.2440663833211287
16-33019194-33019210-GGAA	testing	0.0	0.32395655	0.23587322804660055
16-33019227-33019242-GAAG	testing	0.1213794258068808	0.39993647	0.44281511570236276
16-33021236-33021245-CTA	testing	0.3935052067448606	0.03831786	3.5679066083357607
16-33021788-33021797-TCA	testing	0.0	0.10915628	0.47811139115689
16-33022365-33022376-CA	testing	0.0	0.08402008	0.5434189573224836
16-33022607-33022616-TG	testing	0.0	0.049743414	0.6678090029388537
16-33024067-33024078-TC	testing	0.0	0.12286693	0.44869824338675995
16-33024472-33024481-A	testing	0.2193718489535867	0.12972227	1.3902520158519533
16-33024963-33024972-GCT	testing	0.0	0.045173198	0.688832383509248
16-33025064-33025073-TTG	testing	0.0	0.052028537	0.6577712446183706
16-33025293-33025302-T	testing	0.0303448564517201	0.12286693	0.584855081243862
16-33025426-33025435-CAC	testing	0.0	0.0703094	0.5871666508131671
16-33026034-33026043-T	testing	0.1047618276097763	0.20284575	0.6761258086328643
16-33026180-33026190-GTG	testing	0.2720950113298103	0.09316051	1.9263513609992553
16-33026215-33026225-T	testing	0.1966700922554544	0.27139905	0.7987906599531001
16-33026278-33026287-TTC	testing	0.0	0.10001582	0.49996045312815757
16-33026448-33026467-T	testing	0.8440097374822184	2.0492144	0.43923479085298256
16-33028043-33028053-GCG	testing	0.9677383710502876	0.29425013	2.708276522446011
16-33028163-33028172-CGG	testing	0.0	0.22798195	0.30489482729156286
16-33028334-33028344-GCG	testing	0.4412242283300552	0.21198621	1.7347697141167078
16-33028707-33028717-GCG	testing	0.1820691387103212	0.3993652	0.5648554178591565
16-33028800-33028810-GCG	testing	0.203484426570713	0.5468976	0.4691382787178574
16-33028917-33028927-GCG	testing	0.1820691387103212	0.41021946	0.552838848424796
16-33028981-33028991-GCG	testing	0.3137503628202198	0.19142023	1.4197722746297325
16-33029207-33029217-GCG	testing	0.4321375678079965	0.27939695	1.402587890619565
16-33029746-33029755-A	testing	0.1997635047167114	0.15257335	1.1868374265009012
16-33030518-33030531-T	testing	5.352948606058055	0.6512985	7.258032068556046
16-33030602-33030617-TTTTA	testing	0.7788791616340963	0.19827554	2.946534474915698
16-33041414-33041423-TAT	testing	0.2034844265707128	0.10915628	1.4509936138217454
16-33041901-33041920-A	testing	0.7477655807242207	1.4733667	0.5388226283956694
16-33041938-33041947-TA	testing	0.0	0.14571801	0.4069705757424944
16-33042002-33042011-TG	testing	0.0	0.06345409	0.6117925834709919
16-33042511-33042520-ATC	testing	0.5515233609461824	0.0703094	3.825527897733081
16-33042917-33042926-CCT	testing	0.1818172559906252	0.03146255	2.1437075120680773
16-33044129-33044138-TAC	testing	2.6227707864515377	0.06116897	16.893889602021638
16-33045062-33045072-TAT	testing	0.0910345693551606	0.05431363	1.2379630325277204
16-33045299-33045309-T	testing	0.5027653919602857	0.32738423	1.4103594602924063
16-33046442-33046451-TCA	testing	2.2946996669718964	0.104586035	11.705098380600106
16-33046574-33046588-T	testing	2.45472207792242	0.50105256	4.250413770673267
16-33048315-33048325-TCT	testing	1.4506890831949644	0.06345409	9.48700080368111
16-33048583-33048593-AAT	testing	1.45357150754808	0.09316051	8.042904357355859
16-33048605-33048618-AGAA	testing	0.7880686422570657	0.26111606	2.4592333064806526
16-33048650-33048665-GAAG	testing	1.2469148379465416	0.4439248	2.4762887037813712
16-33048705-33048720-AGGG	testing	2.9821607522762035	0.23712242	9.14255644070247
16-33048763-33048776-AAGA	testing	5.9879928400860285	0.29653525	15.352967586326885
16-33048798-33048814-AGAA	testing	2.4018540589061903	0.3559481	5.487146582925098
16-33048885-33048900-GAAG	testing	1.488094669484154	0.1891351	5.492569630889346
16-33048908-33048928-AAGG	testing	0.3627933484397468	0.3936524	0.9374882983243814
16-33048981-33048997-AGAA	testing	3.065374714066427	0.61873573	4.4040870405405155
16-33049064-33049077-GAAA	testing	3.106088165232977	0.25883093	8.934815527839188
16-33049081-33049095-GAAG	testing	1.669699949571652	0.24055007	5.19659252917391
16-33049104-33049116-AAAG	testing	1.6769538501741446	0.28396714	4.6278800060186
16-33049124-33049139-AAAAG	testing	1.9910817788836328	0.54604065	3.236765022268541
16-33049266-33049276-T	testing	1.425023302958324	0.34680766	3.413153890330179
16-33050044-33050059-GTTTT	testing	3.7446569789789343	0.19599044	12.98912552371264
16-33051784-33051793-A	testing	1.931499124502768	0.11829671	9.306137158470083
16-33052265-33052274-GAA	testing	2.9042830606260748	0.09316051	15.55329844918133
16-33052368-33052383-ATA	testing	0.8520099896605386	0.21198621	3.0514489395558173
16-33052711-33052721-ACA	testing	1.2519913104791882	0.11601159	6.258883194550757
16-33053518-33053542-GACTATAA	testing	7.138062975139792	0.89980423	7.239480248187979
16-33054005-33054015-T	testing	0.6572768046952078	0.2702565	2.0452761928425502
16-33054611-33054622-A	testing	1.1831277303898724	0.3965088	2.584300077641872
16-33054681-33054691-G	testing	1.34930517440151	1.084898	1.2231476248601232
16-33055254-33055266-CCT	testing	1.1835365282706944	0.10001582	6.417175042807586
16-33055278-33055288-TCC	testing	2.844977538002838	0.10001582	14.723723043521447
16-33055291-33055301-TCT	testing	0.0	0.12743714	0.4396819270590547
16-33056773-33056782-T	testing	0.5225414213713829	0.20056066	2.071267149105218
16-33057445-33057454-A	testing	0.462702835700409	0.166284	2.1131680299995836
16-33058282-33058291-CCT	testing	0.2224738527764171	0.04745832	2.186881369436578
16-33058898-33058993-CCGCGGCTTTTTGCCCCCCCTGCCT,16-33058961-33059128-CCCCCCCTGCCTCCGCGGCTTTTTGC,16-33059012-33059020-C,16-33059038-33059046-C,16-33059090-33059098-C,16-33059116-33059124-C	testing	26.58015415147478	1.3454006	18.45865717191122
16-33059545-33059555-CCG	testing	1.0096297800136336	0.51347786	1.8087527722901586
16-33059586-33059595-CGC	testing	0.6089639121312068	0.67586344	0.9137740942287561
16-33059607-33059617-CCG	testing	0.6223401361974421	0.5661782	1.0843046743310456
16-33059649-33059658-CGC	testing	0.5783797826852042	0.2348373	2.0259982465669273
16-33059683-33059692-CCG	testing	0.5860246625874902	0.28739482	1.770866896432663
16-33059705-33059715-CCG	testing	0.5901030465264264	0.28853738	1.776156123064469
16-33061176-33061193-A	testing	0.3882771408254668	0.8815233	0.49746872114545504
16-33061351-33061360-GAA	testing	1.2580165325425663	0.06116897	8.42604213790388
16-33061413-33061427-A	testing	1.888173088869568	0.6261623	2.7379183536098863
16-33061452-33061462-CCA	testing	0.0	0.10687116	0.48339265850300256
16-33062564-33062573-CAA	testing	0.0	0.07716474	0.5644464016937005
16-33062887-33062907-AATGA	testing	0.8076179878003243	1.2220047	0.6865467178750002
16-33062919-33062944-ATGAAATG	testing	2.639388872074155	3.502544	0.7604040011930888
16-33063032-33063048-TGAAA	testing	1.241891148176442	1.1168896	1.1027221764212976
16-33063068-33063086-TGAAA	testing	0.6209455740882214	1.0117745	0.6484638513369584
16-33063093-33063109-ATGAA	testing	1.3082974041021531	0.82439554	1.5234792284936307
16-33063339-33063364-ATGAA	testing	2.71703915525352	1.2494259	2.0875834347432636
16-33063548-33063567-ATGAA	testing	0.4009487522033082	1.2357154	0.3750415337004487
16-33063594-33063614-AATGA	testing	1.3709397104756509	0.69300175	1.85490096393312
16-33063660-33063679-ATGAA	testing	0.9663306946897215	0.9592171	1.0067158986478988
16-33063678-33063698-ATGAA	testing	1.0300951298015306	0.70899755	1.396907975557566
16-33063706-33063723-ATGAA	testing	0.942184728272946	0.8049722	1.1516207108604506
16-33063755-33063765-ATG	testing	0.5373254027932244	0.18456489	2.2396487591748384
16-33063854-33063864-ATGAA	testing	5.249250416592344	0.41021946	10.484214805512012
16-33064039-33064055-ATGAA	testing	1.9070420809067972	0.65586877	2.6552784829393032
16-33064579-33064594-AAATG	testing	1.37368551964545	0.33766723	3.3671369904606525
16-33064653-33064683-ATGAA	testing	0.0	2.085776	0.04575034221255975
16-33064761-33064777-ATGAA	testing	0.2144716344852971	1.793282	0.1660986765232528
16-33064870-33064890-AGATGAAATG	testing	2.879308828413256	1.8938268	1.4942666175483528
16-33064995-33065010-AATGA	testing	0.4095631031768743	1.4550858	0.32767523385325376
16-33065018-33065044-GATGAAAT	testing	0.984718726052918	2.9358368	0.3573046897820456
16-33065058-33065075-GAAAT	testing	0.5712397104539991	0.84039134	0.7137876348946377
16-33066378-33066389-AT	testing	0.0	0.1388627	0.41865054694600706
16-33067810-33067818-T	testing	1.5814613827298247	2.085776	0.7692743367709338
16-33067833-33067851-T	testing	3.6193020556989137	1.2357154	2.784501889922744
16-33068171-33068185-TC	testing	0.573161903369155	0.23026708	2.038234944182614
16-33068749-33068759-CT	testing	0.2880917118719989	0.0703094	2.2787451066823023
16-33068774-33068784-TG	testing	0.2424230079875002	0.16856912	1.274990244550454
16-33068783-33068792-GA	testing	0.6229398666403578	0.14800313	2.91504331675313
16-33068809-33068818-TA	testing	0.0	0.10230094	0.4943130763505103
16-33069191-33069213-TA	testing	6.778362451225017	4.197217	1.6006551335957706
16-33069623-33069649-A	testing	4.106120564049934	1.5327796	2.576049188788207
16-33070000-33070009-ATT	testing	0.0	0.065739185	0.603357618779168
16-33070701-33070710-ATT	testing	1.23209430193767	0.06802431	7.927985551243567
16-33071210-33071220-T	testing	2.437326882220725	0.40107903	5.063725940039289
16-33071874-33071883-TTC	testing	0.0	0.0703094	0.5871666508131671
16-33072697-33072706-AAG	testing	1.2397082493571625	0.06345409	8.196235709716182
16-33073932-33073943-TTC	testing	0.4673274969804581	0.13200736	2.445299567136397
16-33074454-33074463-TTA	testing	0.1286829806911782	0.11829671	1.0475786863264143
16-33074986-33074995-ATC	testing	0.0	0.07259452	0.5793926713316275
16-33075193-33075202-GAT	testing	0.0	0.042888105	0.6998483183747171
16-33075417-33075426-GAT	testing	0.0	0.058883846	0.6293906052601471
16-33075927-33075936-AC	testing	0.0	0.042888105	0.6998483183747171
16-33075964-33075977-TA	testing	0.4112339859652144	0.38108432	1.0626702320400183
16-33076863-33076875-TTGT	testing	0.0	0.08630517	0.5367537572897199
16-33077033-33077042-A	testing	0.4832505294001663	0.12515202	2.5904743355185813
16-33077642-33077654-ATA	testing	1.2957562687613675	0.09316051	7.225888297568522
16-33078029-33078047-TAAAAA	testing	1.597956150604909	0.17999467	6.0642445465297925
16-33078476-33078485-AAT	testing	0.6748418807540444	0.09316051	4.011388667145496
16-33079277-33079288-TA	testing	4.252032298331659	0.111441374	20.582690208642223
16-33079732-33079744-AAAG	testing	3.371396264158833	0.07944983	19.34466175955047
16-33080267-33080276-GCA	testing	0.630197158344367	0.07259452	4.230708821719061
16-33080369-33080379-GAT	testing	2.078330670713357	0.2679714	5.919836896871216
16-33080505-33080516-TAA	testing	0.0	0.06345409	0.6117925834709919
16-33082514-33082524-AAC	testing	0.4321375678079979	0.0703094	3.1245343346168672
16-33082657-33082666-AT	testing	0.0	0.08402008	0.5434189573224836
16-33322046-33322055-A	testing	0.0677279713514686	0.12515202	0.7449543261991103
16-33322242-33322252-A	testing	0.1174890121038412	0.18684998	0.7581977593438953
16-33322680-33322697-A	testing	0.6887187956260009	1.1900132	0.611403662866396
16-33322809-33322818-CTT	testing	0.1820691387103212	0.10230094	1.394304636994377
16-33322896-33322905-AT	testing	0.0	0.065739185	0.603357618779168
16-33323035-33323049-A	testing	0.4909030644358474	0.697572	0.7408773934338811
16-33323160-33323169-A	testing	0.0743408314767344	0.10001582	0.8716352110384789
16-33323545-33323557-AACC	testing	0.2424230079875001	0.088590294	1.81569793823801
16-33323949-33323970-CAA	testing	0.8030211939358932	0.56674945	1.35436361280222
16-33325398-33325410-A	testing	0.538480311529335	0.6615815	0.8383611097818617
16-33326856-33326870-TTTA	testing	0.1213794258068807	0.20741597	0.7201298807179104
16-33326868-33326882-TTAT	testing	0.1213794258068807	0.23026708	0.6703042453001391
16-33328085-33328094-TG	testing	0.0	0.056598753	0.6385746890334433
16-33328289-33328331-GT	testing	4.089448479783496	4.087532	1.0004576633166016
16-33328379-33328388-CAG	testing	0.0	0.15028825	0.39953933115118273
16-33328960-33328971-AT	testing	0.4937026523121328	0.19599044	2.0058169862247337
16-33328975-33328984-AT	testing	0.5800501251496226	0.2576884	1.9012361741382235
16-33329010-33329019-AT	testing	0.2646044797763688	0.32052892	0.8670140445426888
16-33329063-33329073-AT	testing	0.0857886537941189	0.2645437	0.5096471391334397
16-33329085-33329096-TA	testing	0.6000115984202592	0.41250455	1.3658641633918354
16-33329107-33329117-CCG	testing	0.2634022081137808	0.22112665	1.131647616645273
16-33329183-33329194-CCG	testing	0.1820691387103215	0.24740541	0.8119307604056064
16-33329243-33329253-CCG	testing	0.2728798754631282	0.4836286	0.638899251104432
16-33329291-33329303-CCG	testing	0.0	0.30910337	0.24443699889345818
16-33329376-33329386-CCG	testing	0.0	0.17999467	0.3571496557416611
16-33330881-33330900-A	testing	1.4744047460799392	1.167162	1.2424652460221655
16-33331056-33331065-GAA	testing	0.0	0.06116897	0.6204668305567752
16-33331118-33331130-A	testing	0.2241763285149267	0.41593224	0.628331209762985
16-33331155-33331165-CCA	testing	0.0	0.10687116	0.48339265850300256
16-33332037-33332046-A	testing	0.0429338790741091	0.15257335	0.5659103744480923
16-33332591-33332609-TGAAA	testing	0.0	2.3599892	0.04065058497004784
16-33332749-33332782-ATGAAATG	testing	2.574862273357783	4.197217	0.6224638582035265
16-33332778-33332802-ATGAAATG	testing	1.7749247674682145	3.356297	0.5424663353491365
16-33332838-33332855-GAAAT	testing	0.845932123512346	0.74670184	1.1171962535387263
16-33332867-33332886-ATGAA	testing	0.0	0.9203702	0.09800364612765053
16-33332893-33332909-ATGAA	testing	0.9074627955888172	1.477937	0.6384683264216613
16-33332987-33333003-AAATG	testing	0.7157186194393376	0.6701507	1.0591675362228945
16-33333023-33333042-ATGAA	testing	1.4434945866203048	2.6616237	0.5589083648942849
16-33333254-33333271-GAAAT	testing	0.214471634485297	1.0094894	0.28343816036935277
16-33333280-33333297-GAAAT	testing	0.1517242822586011	1.2265749	0.18975504681914387
16-33333385-33333409-TGAAATGA	testing	0.7667505515684848	2.1863208	0.37910277139082355
16-33343302-33343314-GCT	testing	0.0944911182523067	0.10687116	0.9401557870720437
16-33347164-33347180-A	testing	0.5793687851123968	0.8221105	0.7367542014892974
16-33347194-33347203-AG	testing	0.1251222494179708	0.10687116	1.0882244263432892
16-33348167-33348176-AGC	testing	0.26496904363326	0.0954456	1.8673689437534537
16-33348743-33348752-TTA	testing	0.0	0.12286693	0.44869824338675995
16-33348753-33348775-TTATT	testing	2.42830978468533	0.46420518	4.481188536208282
16-33348887-33348896-CCT	testing	0.1625381007203066	0.166284	0.9859326911128968
16-33349320-33349334-T	testing	0.5260330001521394	0.718138	0.7651924249358169
16-33352412-33352421-AAC	testing	0.092758862115466	0.07944983	1.0741657549381127
16-33353614-33353625-T	testing	0.4019348408972213	0.47277433	0.8763221649566965
16-33354251-33354260-TTA	testing	0.1304963513532142	0.026892334	1.816471839451028
16-33355218-33355227-TG	testing	0.0614875461901345	0.10687116	0.7806189426797554
16-33355797-33355815-AAATAA	testing	0.7807463370008209	0.19827554	2.9527943759680086
16-33355846-33355858-AC	testing	0.2951508619474862	0.08402008	2.1473246938458357
16-33355869-33355881-CA	testing	0.2124584422618991	0.11601159	1.4464892474607456
16-33356533-33356547-A	testing	0.3176021084467506	0.6455858	0.5600993318901066
16-33551714-33551723-TTC	testing	0.0	0.12515202	0.44414436077455577
16-33552242-33552259-A,16-33552258-33552281-AT,16-33552280-33552293-AC,16-33552309-33552327-TA,16-33552345-33552356-TA	testing	7.689760238331251	4.1789365	1.8204897965490379
16-33553082-33553091-A,16-33553092-33553102-A	testing	0.5664124320422369	0.9752128	0.6197958506839175
16-33554573-33554585-AGGC	testing	0.1818172559906249	0.9112297	0.27868767698439323
16-33555462-33555489-T	testing	4.802241529502982	5.2757893	0.9119110247685829
16-33556854-33556864-CTT	testing	0.0	0.18227977	0.35425847201164995
16-33557115-33557125-GTG	testing	0.0	0.1137265	0.46788769759482335
16-33557859-33557882-TTTTTG,16-33557877-33557887-T	testing	4.792295786401648	2.0766356	2.2476411698869794
16-33558017-33558026-CAC	testing	0.0910345693551606	0.27939695	0.5035216265053281
16-33558205-33558215-A	testing	0.4854652611272509	0.17999467	2.090987164602994
16-33559372-33559385-T	testing	0.9653083182054958	0.44106844	1.968897535782157
16-33559838-33559847-ACA	testing	1.442295888522231	0.17999467	5.508304456374941
16-33560772-33560798-A	testing	3.6809610493748415	2.506236	1.4507362531155434
16-33561302-33561315-A	testing	1.9009692278040944	0.82439554	2.1646244937573953
16-33562325-33562340-CAGC	testing	0.0	0.16856912	0.3723436261026584
16-33562813-33562827-AAAT	testing	0.4848460159750002	0.12743714	2.5714622333669874
16-33563854-33563872-CAA	testing	0.1820691387103212	0.28053948	0.7412348876661135
16-33565731-33565757-A	testing	3.609128564852214	2.689045	1.3298919755157101
16-33565935-33565944-G	testing	1.5853030732161706	0.66043895	2.2162240285248025
16-33565998-33566011-AAGA	testing	1.8594338406638964	0.33423954	4.512334000408845
16-33566595-33566609-AATA	testing	0.0	0.12972227	0.4353082528742207
16-33567579-33567589-T	testing	1.6148030328361132	0.2531182	4.856172898582154
16-33568957-33568967-A	testing	4.356478065831463	0.42050245	8.561877212742154
16-33569414-33569423-CTG	testing	2.4564646342612444	0.0703094	15.01070777221483
16-33569675-33569684-ATT	testing	0.1820691387103213	0.05431363	1.8278951684975675
16-33570164-33570173-AC	testing	0.0	0.088590294	0.530249982005967
16-33570342-33570351-AG	testing	0.0	0.040602982	0.7112224689516187
16-33571432-33571447-TCAT	testing	2.859438444349292	0.10687116	14.305708172899944
16-33571571-33571584-GCCC	testing	2.730238333219212	0.47563073	4.916760321706961
16-33572101-33572110-ATA	testing	1.349150438795349	0.045173198	9.982217508188729
16-33572490-33572499-TCT	testing	1.895570323769692	0.07716474	11.263924885785356
16-33574731-33574741-CCA	testing	0.5525472380150445	0.11829671	2.9892673967236814
16-33574771-33574782-T	testing	0.4925538856937951	0.4724887	1.0350490510883361
16-33575381-33575391-T	testing	0.555072677020193	0.363946	1.4119588853448313
16-33575836-33575845-GTG	testing	0.0910345693551606	0.08630517	1.0253852287360603
16-33575978-33575989-A	testing	0.1634639793385132	0.24740541	0.7583761557959422
16-33576600-33576619-AT	testing	0.7240880136789284	2.7256067	0.29164993616377266
16-33576816-33576835-TTTA	testing	0.0	0.32966936	0.23273709812587057
16-33576863-33576885-T	testing	0.9371654393374812	1.2220047	0.7845399031769562
16-33578178-33578194-A	testing	2.393446970800363	1.1945834	1.9260612879791006
16-33578675-33578699-T	testing	1.0520369512231866	1.500788	0.7196686577005741
16-33578847-33578871-ATT	testing	2.0457979129159782	2.085776	0.9817098883490248
16-33580118-33580127-GTG	testing	0.0	0.06116897	0.6204668305567752
16-33580267-33580282-A	testing	1.4656725914496662	1.0780427	1.3290457056010503
16-33580429-33580444-A	testing	0.7637073329227095	0.71356773	1.0616292916666072
16-33580982-33580991-T	testing	0.0303448564517201	0.1891351	0.4508095227861305
16-33581695-33581704-T	testing	0.4129854527162829	0.54446965	0.795980776932293
16-33581701-33581720-TTTC	testing	0.1717355162964365	0.8518169	0.28549137580603634
16-33581717-33581733-T	testing	1.0476960425854314	1.0757576	0.9761332119693986
16-33582004-33582013-ACT	testing	0.0	0.08630517	0.5367537572897199
16-33582407-33582424-TC	testing	1.6790676800098052	0.5661782	2.670558238035717
16-33582423-33582439-T	testing	1.724555264102036	0.874668	1.871976164295982
16-33582747-33582757-CCA	testing	0.0	0.10001582	0.49996045312815757
16-33583039-33583052-TC	testing	0.8051231600606018	0.31367356	2.188013079831841
16-33583051-33583063-T	testing	0.5035876245749917	0.62273467	0.8351441402070717
16-33583379-33583388-T	testing	1.2584310133614165	0.1639989	5.145593460281146
16-33584065-33584079-TATT	testing	0.0	0.1388627	0.41865054694600706
16-33584532-33584550-A	testing	4.640501222672724	1.0574768	4.09554750701934
16-33584686-33584709-TTTG	testing	0.0	0.56017977	0.15147389323971563
16-33585319-33585330-T	testing	0.4832022321399868	0.31595868	1.4020677057153532
16-33585795-33585805-TCC	testing	0.0	0.040602982	0.7112224689516187
16-33586872-33586889-ATAAA	testing	0.0	0.15028825	0.39953933115118273
16-33587521-33587536-A	testing	0.8640418915317347	0.55632365	1.468851368576669
16-33588334-33588343-GTG	testing	1.2581167084420284	0.11601159	6.287239996900298
16-33588607-33588624-A	testing	2.095892021188033	0.9386511	2.1141767636774595
16-33589383-33589396-GTGA	testing	4.49938386829838	5.824215	0.7763701804033749
16-33589393-33589431-GA	testing	6.853767136195467	5.71453	1.195929359070375
16-33590040-33590050-A	testing	0.4632115367037858	0.2782544	1.4889755061772865
16-33590330-33590360-CAAAAAA	testing	5.647054488638683	1.167162	4.5353747102885675
16-33590370-33590379-A	testing	0.0677279713514684	0.22341174	0.5186205403411404
16-33590942-33590961-AAAT	testing	1.7099264787622048	0.24854794	5.192761944776391
16-33591352-33591380-AC	testing	6.074180259630127	3.5756676	1.679743908189665
16-33591380-33591393-T	testing	0.4835814553145041	1.0072043	0.5270765795567305
16-33591428-33591437-GTG	testing	0.0	0.12515202	0.44414436077455577
16-33591525-33591534-CCA	testing	0.0910345693551606	0.07716474	1.0782877527162607
16-33591661-33591683-T	testing	0.6777287871641298	1.500788	0.48584121517910533
16-33591964-33591977-T	testing	0.7673994408887828	0.62216336	1.2011125029782495
16-33592160-33592174-CCTC	testing	0.0	0.166284	0.375538898319088
16-33592512-33592526-TTG	testing	2.616589618717948	0.22112665	8.459558304232763
16-33592852-33592864-A	testing	0.142288247807985	0.32052892	0.5761512140662882
16-33593021-33593031-AAT	testing	0.0	0.07944983	0.5572588171301137
16-33593316-33593331-AAAT	testing	1.960673043284708	0.56732076	3.087979824402148
16-33593330-33593360-AAT	testing	9.325847201483052	3.6670718	2.5021681831185303
16-33593475-33593484-CTG	testing	0.0	0.088590294	0.530249982005967
16-33594036-33594048-A	testing	0.0607176740718914	0.52736706	0.2561780563867848
16-33594277-33594302-TTTA	testing	0.1715773075882374	0.6575826	0.35847880823587736
16-33594853-33594871-TTTTA	testing	2.2344116288647244	0.21884152	7.321542153182323
16-33595573-33595582-GTG	testing	0.0	0.040602982	0.7112224689516187
16-33595973-33595988-TAAT	testing	3.5897350918112383	0.20284575	12.183545887010922
16-33596253-33596276-T	testing	3.9456583403076015	1.5236391	2.4917226619558503
16-33596445-33596469-T	testing	0.8332870793657482	1.7201586	0.512750416016356
16-33597141-33597150-GTG	testing	0.0	0.0954456	0.5116513239489658
16-33597267-33597286-ATAA	testing	0.1213794258068806	0.14114779	0.9180238633200023
16-33598484-33598493-T	testing	0.0428943268970591	0.23826495	0.4224331456660204
16-33598507-33598529-T	testing	1.8112211636602864	1.7110181	1.055329686467676
16-33599396-33599406-AGA	testing	0.0	0.056598753	0.6385746890334433
16-33600270-33600282-TAA	testing	0.0910345693551606	0.1137265	0.8938272481660469
16-33600319-33600334-AATTT	testing	2.517268145243234	0.5538957	4.00257739153696
16-33600330-33600354-ATTTT	testing	0.6054270490496972	0.69642943	0.8857370439584299
16-33601004-33601014-GCA	testing	0.0	0.052028537	0.6577712446183706
16-33601644-33601660-A	testing	0.954619941991681	0.6747209	1.361290165260394
16-33601661-33601677-TCTGAACC	testing	0.343471032592873	0.24512029	1.284975254839039
16-33601864-33601873-GTG	testing	0.0	0.042888105	0.6998483183747171
16-33602004-33602013-A	testing	0.4488180613909572	0.111441374	2.595603930340318
16-33602856-33602873-TCCCC	testing	1.2262071384964492	0.7249933	1.6075368593859483
16-33603018-33603034-CCCTC	testing	0.214471634485297	1.020915	0.2805490465247561
16-33603112-33603128-CCCTC	testing	0.0	0.4924834	0.16878110002744381
16-33603176-33603191-CTCCC	testing	0.4691834097045828	0.67243576	0.7368682797707123
16-33603201-33603216-TCCTC	testing	0.2144716344852971	0.567892	0.47084204405098007
16-33603246-33603255-CTC	testing	0.0	0.17770955	0.36008844492384223
16-33603299-33603320-TCCCCTC	testing	0.6367197094139654	1.12603	0.6008985990668787
16-33603377-33603387-CT	testing	0.0857886537941188	0.19599044	0.6276846434436153
16-33603391-33603406-TTCT	testing	0.1715773075882377	0.28739482	0.701034948242823
16-33604604-33604613-GTG	testing	0.0	0.10001582	0.49996045312815757
16-33604746-33604760-A	testing	0.9188791683834512	0.56160796	1.5400043983501215
16-33605196-33605205-GTG	testing	0.0	0.09316051	0.517704162201684
16-33605840-33605852-GTCT	testing	0.1213794258068807	0.15485847	0.8686367214198558
16-33605849-33605858-TC	testing	0.0606897129034403	0.058883846	1.0113659566337556
16-33606517-33606527-CCA	testing	0.0910345693551606	0.088590294	1.0129607696309155
16-33607261-33607282-TTTG	testing	0.171577307588238	1.3591113	0.18612514863550025
16-33607283-33607296-TGTT	testing	0.0	0.41079074	0.19577488816653177
16-33607849-33607858-T	testing	0.5281149320329113	0.29653525	1.5840078077117008
16-33609267-33609276-CAC	testing	0.0	0.065739185	0.603357618779168
16-33609431-33609444-T	testing	2.138641002278358	0.4519227	4.056077059846167
16-33609990-33609999-CAC	testing	0.0	0.09316051	0.517704162201684
16-33610034-33610048-A	testing	0.7336156942354648	0.7204231	1.016080232547651
16-33610770-33610788-GTTTTT	testing	0.3150622167487542	0.30681825	1.0202644958743965
16-33611217-33611230-T	testing	0.9763278377220292	0.3839407	2.2240903435524833
16-33611344-33611354-CCA	testing	2.9447337023304536	0.09087539	15.951420989004678
16-33612079-33612097-TTTA	testing	0.0	0.26682884	0.27260670126154746
16-33612111-33612121-T	testing	0.0800626499770336	0.38222688	0.3733982020600627
16-33613983-33614007-TTTTG	testing	0.8006264997703347	0.67586344	1.1608054373206897
16-33614178-33614187-T	testing	0.0857886537941189	0.17085424	0.6859359255152103
16-33615389-33615401-T	testing	0.5047692865626274	0.44620994	1.107210327521003
16-33616534-33616547-A	testing	0.7494168055594937	0.57560426	1.2572697596067464
16-33616698-33616707-GTG	testing	0.1820691387103212	0.06802431	1.6787400508314614
16-33616838-33616848-A	testing	0.0607176740718913	0.15714356	0.6250114685815632
16-33617145-33617156-TTG	testing	0.0910345693551606	0.1388627	0.799767269461329
16-33617156-33617174-TTTTG	testing	0.0	0.27596927	0.2659791849477485
16-33617476-33617497-A	testing	1.879671818358919	1.0163448	1.773351583094147
16-33618861-33618873-A	testing	0.3003507213176166	0.479344	0.691041456056534
16-33618911-33618920-GA	testing	0.0	0.052028537	0.6577712446183706
16-33618980-33618991-T	testing	0.3006162110378279	0.2931076	1.0191006509104068
16-33619316-33619330-GT	testing	0.0	0.36508852	0.21501283239586305
16-33619348-33619366-GT	testing	0.5718099227366287	0.9043744	0.6688839567561943
16-33619392-33619420-GT	testing	2.334849661943408	3.2648926	0.7236039753374024
16-33619420-33619430-AG	testing	1.0538269253603192	0.9957788	1.0529743095598485
16-33619432-33619446-GT	testing	0.3254710068395732	0.5136207	0.6933778584059715
16-33619456-33619468-GT	testing	0.0	0.30910337	0.24443699889345818
16-33619478-33619488-GT	testing	0.3875190416348221	0.98435324	0.4495943052974343
16-33619489-33619512-TG	testing	0.5483907410642167	2.6433427	0.23635061746540698
16-33620127-33620141-TTTA	testing	0.0	0.15257335	0.39592458982707396
16-33620143-33620157-TTAT	testing	0.0	0.19370532	0.3404773192395698
16-33620289-33620298-CAC	testing	0.0	0.065739185	0.603357618779168
16-33620842-33620856-A	testing	1.0345640388007769	0.8518169	1.1919982076392812
16-33621036-33621046-T	testing	0.1353180357423158	0.29425013	0.5968749731098778
16-33621116-33621128-T	testing	0.4052060413027018	0.5887436	0.7335183097203398
16-33621323-33621333-AGA	testing	0.0	0.058883846	0.6293906052601471
16-33621537-33621547-GTG	testing	0.2866801405157191	0.056598753	2.469241504852335
16-33621677-33621688-A	testing	0.7063730752741623	0.48819882	1.3709192331840485
16-33621698-33621713-AAAC	testing	0.4352128870599795	0.4016503	1.0669043496235913
16-33622351-33622363-TGA	testing	0.0	0.06345409	0.6117925834709919
16-33622490-33622499-AAG	testing	0.0	0.07944983	0.5572588171301137
16-33623379-33623390-TTG	testing	0.0	0.097730726	0.5057382938046765
16-33627774-33627784-GAT	testing	0.0	0.042888105	0.6998483183747171
16-33628053-33628062-T	testing	0.1003609123351726	0.18456489	0.7040956891595889
16-33628161-33628174-T	testing	0.3327631556946112	0.66215277	0.5678168114439986
16-33628730-33628744-T	testing	0.2598638293268188	0.54804015	0.5553110086262694
16-33630309-33630318-T	testing	0.1207569447023856	0.17999467	0.7884326680303793
16-33631109-33631127-T	testing	0.6468482376113174	1.4459454	0.48310130332631235
16-33631471-33631479-T	testing	1.2130289048938856	0.687289	1.6677851524584817
16-33631487-33631501-T	testing	0.4148046585054873	0.9249404	0.5022776529303433
16-33633271-33633281-A	training	0.121152777472157	0.23369473	0.6627397965564424
16-33633472-33633491-TTTTA	training	0.4292370089216031	0.2645437	1.4517793310420755
16-33635332-33635352-CCTGC	validation	0.5247698618580892	0.3388098	1.4237828367964642
16-33635686-33635696-AT	training	0.0859469350372109	0.049743414	1.2417703728673561
16-33636836-33636852-T	training	0.4428947355762526	0.6444432	0.7292628041686089
16-33637869-33637878-AC	training	0.0	0.06116897	0.6204668305567752
16-33638155-33638170-TG	training	0.5284552369658145	0.41993117	1.2087277571102624
16-33638169-33638179-T	training	0.3932772350044575	0.4969108	0.8263834981783837
16-33638220-33638235-T	training	0.6909048267195407	0.86781263	0.817208623036404
16-33639039-33639049-A	training	0.0804225776713057	0.22341174	0.5578726909273786
16-33641225-33641235-A	training	0.0960203892593941	0.29767781	0.492912564720154
16-33642303-33642312-TAT	training	0.0	0.052028537	0.6577712446183706
16-33642469-33642507-GT	training	1.974568180247216	3.7219145	0.5428086317072808
16-33643036-33643045-GTA	validation	0.0	0.045173198	0.688832383509248
16-33644082-33644095-ATTT	training	0.0	0.09316051	0.517704162201684
16-33644241-33644263-T	training	0.6318923858256876	1.0894682	0.6153105949580556
16-33645761-33645773-AATT	training	0.0	0.14571801	0.4069705757424944
16-33645958-33645968-ATT	training	0.0	0.049743414	0.6678090029388537
16-33647351-33647370-AAAAAT	training	0.4808163780553046	0.15942869	2.2388286278410634
16-33647954-33647967-ATTA	training	0.1717353700105037	0.10001582	1.35856938721399
16-33648167-33648177-ATA	training	0.0	0.049743414	0.6678090029388537
16-33651641-33651650-CTG	training	0.0	0.06802431	0.5951519753302364
16-33653989-33653999-A	training	0.2697628976439358	0.35252044	0.8171186646153171
16-33654074-33654083-A	training	0.0678281421902375	0.18227977	0.5945454121286746
16-33654084-33654093-TCA	training	1.4748781042892658	0.1388627	6.5932357973399185
16-33654826-33654836-ATA	training	0.0	0.0954456	0.5116513239489658
16-33655690-33655702-GCTT	training	0.0	0.13657758	0.42269432293626474
16-33656051-33656074-CA	training	1.1811707161449712	1.6835967	0.7183074044401243
16-33656088-33656108-TC	training	0.4241242217802178	0.9158	0.5159718662927917
16-33657076-33657090-AT	training	0.4668250991644893	0.38222688	1.1754324005424361
16-33657096-33657108-AT	training	1.7537092865110204	0.31595868	4.456474586636876
16-33657112-33657125-AC	training	0.0	0.20970109	0.32289198594683666
16-33657126-33657139-AC	training	0.0	0.22341174	0.3092033702919999
16-33659172-33659182-GA	training	0.0	0.06116897	0.6204668305567752
16-33660410-33660419-T	training	0.0428943268970593	0.16171378	0.5459946621727725
16-33661678-33661687-GAG	validation	0.0	0.088590294	0.530249982005967
16-33662529-33662541-TGGG	training	0.0	0.08630517	0.5367537572897199
16-33663544-33663556-T	training	0.5612670177286159	0.6575826	0.8728645796888892
16-33663908-33663917-CAA	training	0.0	0.097730726	0.5057382938046765
16-33664551-33664561-CCA	training	0.0	0.1137265	0.46788769759482335
16-33669536-33669545-ATA	validation	0.0	0.024607211	0.8025217738000733
16-33670707-33670716-AC	validation	0.0	0.07716474	0.5644464016937005
16-33671091-33671107-AAGG	training	0.0	0.14800313	0.4032207174159455
16-33671320-33671329-GAA	training	0.0	0.0703094	0.5871666508131671
16-33671625-33671640-AAAG	training	0.0	0.10230094	0.4943130763505103
16-33671693-33671704-A	training	0.3222754452377956	0.30453312	1.0438587704210613
16-33672456-33672465-A	training	1.3365614908736427	0.17542446	5.215809412401654
16-33673555-33673565-AG	training	0.0	0.111441374	0.47294433491526594
16-33674605-33674614-T	training	0.2060190259603067	0.20741597	0.9954558507819445
16-33674771-33674786-A	training	0.3272924797573533	0.7809785	0.48502032655434074
16-33674933-33674954-A	training	1.141676877799986	1.564771	0.7458544615445524
16-33676676-33676695-TTTC	testing	0.2427588516137618	0.46649027	0.6050569087687275
16-33676692-33676701-T	testing	1.022539229343053	0.30224803	2.790664330520284
16-33678113-33678130-T	testing	0.4610960690723666	0.9455064	0.5366739687794992
16-33678260-33678269-CAC	testing	0.0	0.07716474	0.5644464016937005
16-33678981-33678990-A	testing	0.0677279713514686	0.1639989	0.6353358720489691
16-33679528-33679537-CTG	testing	1.5220456497759962	0.12743714	7.131841570712664
16-33680273-33680294-AAAAC	testing	0.0	0.23597986	0.29763688811585315
16-33680522-33680537-T	testing	0.6214046300943433	0.7421316	0.8566412067832906
16-33680761-33680770-CAG	testing	0.0	0.08630517	0.5367537572897199
16-33681149-33681161-G	testing	0.6546296874315609	1.8938268	0.378483069558279
16-33681368-33681378-ACA	testing	0.7610228248879963	0.15485847	3.3784351953772473
16-33681493-33681510-A	testing	0.2976329061281068	1.0757576	0.3381929286513706
16-33681994-33682003-CAG	testing	0.0	0.12286693	0.44869824338675995
16-33682552-33682564-CAAC	testing	0.0	0.14343292	0.4107907837608817
16-33683314-33683323-TC	testing	0.0	0.06345409	0.6117925834709919
16-33683768-33683792-A	testing	0.9641149822907504	2.8627133	0.35916907055797487
16-33685966-33685980-TACA	testing	0.3584111536338968	0.33766723	1.0473965657284803
16-33685977-33685990-AT	testing	0.1357563443493669	0.62559104	0.3249162839019717
16-33685992-33686004-T	testing	0.431642382382462	0.56132233	0.8039081069324576
16-33686134-33686143-CAC	testing	0.0	0.09087539	0.5239020074824733
16-33687028-33687037-A	testing	0.0855509018714938	0.15028825	0.7413488322823537
16-33687437-33687451-CTC	testing	0.0	0.2428352	0.2916853345280765
16-33688088-33688097-T	testing	0.6020851028985714	0.33652467	1.6083514888140715
16-33688882-33688896-T	testing	0.3431212260167323	0.55332446	0.6782559863390578
16-33689025-33689034-CAC	testing	0.0	0.12972227	0.4353082528742207
16-33689388-33689414-T	testing	0.8791107276263462	2.3691297	0.39654082473931856
16-33690094-33690111-A	testing	0.3889093979479974	0.7432742	0.5797751169761833
16-33690161-33690171-GCT	testing	0.0	0.06116897	0.6204668305567752
16-33690169-33690178-TGG	testing	0.0	0.10915628	0.47811139115689
16-33690283-33690292-GT	testing	0.0	0.08630517	0.5367537572897199
16-33691197-33691208-GCT	testing	0.0	0.06802431	0.5951519753302364
16-33691702-33691711-CAC	testing	0.0	0.0954456	0.5116513239489658
16-33692448-33692484-AC	testing	2.944261015921336	4.233779	0.7024495286726287
16-33692484-33692496-CAAA	testing	2.9480150517835435	4.0144086	0.7408148650533989
16-33693698-33693715-A	testing	1.3556679328385537	1.5144987	0.9016222390507677
16-33693711-33693735-AAAAG	testing	1.224341168073246	2.9541178	0.43362478293183254
16-33694920-33694930-AC	testing	0.1212115039937501	0.06116897	1.3725440076569955
16-33695628-33695643-AC	testing	0.0606897129034403	0.36508852	0.34550350308246763
16-33697133-33697156-A	testing	0.9897373775655404	1.7841417	0.5783733662736409
16-33699136-33699145-CCA	testing	0.1286829806911784	0.042888105	1.6004339947763908
16-33699557-33699566-TC	testing	0.1213794258068808	0.0703094	1.2998661600996821
16-33702253-33702262-AC	testing	0.0	0.07716474	0.5644464016937005
16-33702407-33702419-TTTTGT	testing	0.5133054112289631	0.25197563	1.7424655543026177
16-33704290-33704299-GAA	testing	0.1286829806911781	0.06345409	1.3990655155290277
16-33704786-33704795-A	testing	0.0428943268970595	0.25883093	0.39822187818942895
16-33705161-33705170-ACC	testing	0.0	0.06116897	0.6204668305567752
16-33706656-33706665-AC	testing	0.0	0.056598753	0.6385746890334433
16-33707243-33707254-CGC	testing	0.0	0.47648764	0.17346425675318905
16-33707272-33707282-CGC	testing	0.0	0.4710605	0.17511279452877587
16-33709500-33709514-TGG	testing	0.0	0.12286693	0.44869824338675995
16-33709713-33709722-GGA	testing	0.0	0.06345409	0.6117925834709919
16-33710440-33710454-AGG	testing	0.0	0.16171378	0.38209680820016434
16-33711929-33711951-TGCCC	testing	0.3034485645172022	0.43821204	0.7496089543392642
16-33712765-33712783-TGCCCT	testing	0.0	0.6575826	0.1319988077867681
16-33713114-33713134-TGGCCC	testing	1.5220456497759929	1.1488812	1.2987989968749574
16-33713482-33713502-CCCTGT	testing	0.0	0.541042	0.1559960189815956
16-33713563-33713575-CCTGGC	testing	0.0	0.38451198	0.2063932454260471
16-33714002-33714020-GCCCTG	testing	1.601012358904057	0.6804337	2.1795731769451487
16-33714123-33714135-CCTGGC	testing	0.0	0.23940751	0.29463107637188113
16-33714471-33714482-TAG	testing	0.0	0.056598753	0.6385746890334433
16-33716822-33716831-AT	testing	0.0	0.07716474	0.5644464016937005
16-33717622-33717631-ATT	testing	0.4035385909091338	0.22569686	1.5460345270419058
16-33718058-33718076-TTTTTA	testing	0.0	0.18456489	0.3514136968900134
16-33719238-33719250-ACAA	testing	0.0	0.1137265	0.46788769759482335
16-33719657-33719666-CT	testing	0.0	0.056598753	0.6385746890334433
16-33720153-33720162-GT	testing	0.0	0.049743414	0.6678090029388537
16-33720168-33720177-TG	testing	0.0	0.07716474	0.5644464016937005
16-33720190-33720199-TG	testing	0.0	0.065739185	0.603357618779168
16-33720692-33720701-ATC	testing	0.0	0.06116897	0.6204668305567752
16-33721380-33721389-TA	testing	0.0	0.07487962	0.5718219195581509
16-33721949-33721960-AAG	testing	0.0	0.05431363	0.6480308965578737
16-33722869-33722879-TAA	testing	0.0	0.088590294	0.530249982005967
16-33723092-33723101-TTC	testing	0.0	0.06116897	0.6204668305567752
16-33723451-33723466-AATA	testing	0.0	0.1891351	0.34585908110084185
16-33725009-33725018-TTC	testing	0.270911885405874	0.081734955	2.0409496093135964
16-33726758-33726773-AAAAG	testing	0.2628748887506059	1.3362601	0.2526526279958664
16-33726774-33726792-AAAGA	testing	0.0	1.5373498	0.06107430434229753
16-33727080-33727100-T	testing	0.5961014014300665	1.1351705	0.5635670552608457
16-33727851-33727860-T	testing	0.0909599584877093	0.17085424	0.7050284997853801
16-33728273-33728286-A	testing	0.2974375204906327	0.50762224	0.6540865266726128
16-33728404-33728417-TTTA	testing	0.0	0.12286693	0.44869824338675995
16-33729234-33729243-A	testing	0.1842768480700845	0.19599044	0.9604257761503531
16-33730556-33730569-A	testing	0.3025200175897629	0.54261297	0.626380164081909
16-33731978-33731987-GTG	testing	0.0	0.104586035	0.48879191583140075
16-33732140-33732150-A	testing	0.2098150876912945	0.3285268	0.7229771573010009
16-33732416-33732425-GAT	testing	0.0	0.03146255	0.7606729064665184
16-33733224-33733261-AG	testing	3.0442095057332392	5.1661034	0.5970656606805783
16-33733271-33733280-A	testing	3.029117828681951	4.7090816	0.6506684828724784
16-33733870-33733879-T	testing	0.0303448564517201	0.22341174	0.4030306891509879
16-33736887-33736897-T	testing	0.2265712657181737	0.21884152	1.0242432218933524
16-33736947-33736956-A	testing	0.1443048573163777	0.12286693	1.096191603287117
16-33737958-33737967-AG	testing	0.160379500881323	0.052028537	1.7127014836781793
16-33739473-33739482-A	testing	0.0303448564517201	0.15257335	0.5160673382671612
16-33740198-33740208-A	testing	0.1621084899978573	0.2645437	0.7190043059250709
16-33741553-33741562-TTC	testing	0.2224738527764175	0.081734955	1.7744184258686915
16-33743428-33743437-TTC	testing	0.0	0.08402008	0.5434189573224836
16-33747128-33747138-AT	testing	0.792058159918064	1.6607457	0.5066365687663267
16-33747137-33747169-TG	testing	1.915055863202772	2.5519385	0.7598426069091618
16-33747325-33747336-A	testing	0.2680206817454278	0.4273578	0.6978576627584304
16-33748358-33748379-AC	testing	0.2185404478662532	1.418524	0.20976978162100385
16-33750523-33750532-TCA	testing	0.0	0.120581806	0.45334654663222773
16-33750781-33750797-GT	testing	0.4449324464535468	0.6701507	0.7075659951403626
16-33750796-33750809-TA	testing	0.2269156105239633	0.36737365	0.6994737733373787
16-33751069-33751079-A	testing	0.0429338790741091	0.2428352	0.4169171633312714
16-33751372-33751381-ATT	testing	0.0	0.042888105	0.6998483183747171
16-33751711-33751720-CAA	testing	0.0	0.04745832	0.6781577329783766
16-33752338-33752347-TGA	testing	0.0	0.065739185	0.603357618779168
16-33752739-33752748-CAT	testing	0.0	0.0703094	0.5871666508131671
16-33753486-33753495-AC	testing	0.0	0.07944983	0.5572588171301137
16-33753619-33753628-AT	testing	0.0	0.08630517	0.5367537572897199
16-33753694-33753711-AAC	testing	0.0	0.25426072	0.28227797877224436
16-33753797-33753806-ATA	testing	0.0	0.07487962	0.5718219195581509
16-33756390-33756399-GTG	testing	0.0	0.097730726	0.5057382938046765
16-33756532-33756548-AT	testing	0.1601252999540671	0.46192005	0.4629222608342007
16-33756824-33756833-TTA	testing	0.0	0.052028537	0.6577712446183706
16-33756978-33756987-AG	testing	0.0	0.049743414	0.6678090029388537
16-33756997-33757018-TAAAAAA	testing	0.4248279903240831	0.31595868	1.261731069836271
16-33757171-33757186-A	testing	0.35870938191004	0.72956353	0.5529526857455269
16-33759069-33759078-AT	testing	0.0	0.11829671	0.4580921077555406
16-33759333-33759342-AAT	testing	0.0	0.10687116	0.48339265850300256
16-33759947-33759956-TCT	testing	0.0	0.065739185	0.603357618779168
16-33762144-33762154-AGA	testing	0.0	0.07944983	0.5572588171301137
16-33762617-33762627-TAG	testing	0.0	0.056598753	0.6385746890334433
16-33762707-33762716-ATA	testing	0.0	0.052028537	0.6577712446183706
16-33762759-33762770-AT	testing	0.0	0.17085424	0.3692022690876096
16-33762905-33762916-TA,16-33762916-33762925-TA	testing	6.699205499871295	2.4970958	2.618003348151922
16-33762998-33763044-TA	testing	7.469057965777735	6.8113823	1.095158339855941
16-33764664-33764673-TTA	testing	0.0	0.040602982	0.7112224689516187
16-33764990-33765042-ATCT	testing	2.795175623091439	4.9832954	0.5695469956539293
16-33765095-33765105-AAT,16-33765106-33765119-TAA	testing	2.6611403218123164	5.422036	0.5000221515782072
16-33765724-33765739-TTTG	testing	0.0	0.19599044	0.33784874943934007
16-33768299-33768313-CCAC	testing	0.0	0.17542446	0.36307595919403823
16-33768547-33768556-AG	testing	0.0857886537941189	0.11601159	0.8600865064421724
16-33769906-33769915-AGG	testing	0.6524214055769275	0.10001582	3.7618094687556587
16-33770424-33770433-GCC,16-33770472-33770484-GCC,16-33770488-33770499-GCC,16-33770504-33770516-GCC,16-33770520-33770529-GCC,16-33770544-33770556-CGC,16-33770574-33770587-CCG,16-33770591-33770600-GCC,16-33770601-33770607-CCG,16-33770620-33770630-CCG	testing	1.7579688441995072	0.86324245	1.928869355995998
16-33770453-33770467-GCC	testing	1.2478911260064218	0.45734984	2.4183933129081403
16-33770652-33770662-CCG,16-33770712-33770722-CCG	testing	0.0	0.47877276	0.17277938236070406
16-33770674-33770684-CCG	testing	0.0	0.30224803	0.24860283343090583
16-33770781-33770791-CCG	testing	0.0	0.3616609	0.21660920385503732
16-33771122-33771131-GGC	testing	0.0	0.21655643	0.31589944326829816
16-33772324-33772336-A	testing	0.2478471256396569	0.48834163	0.5912332357641544
16-33772496-33772505-GAA	testing	0.0	0.07944983	0.5572588171301137
16-33772558-33772572-A	testing	0.3235942475412097	0.62559104	0.5837920042965383
16-33772597-33772607-CCA	testing	0.0	0.104586035	0.48879191583140075
16-33774035-33774053-TGAAA	testing	0.0	2.16804	0.044090933140508985
16-33774044-33774069-ATGAAATG	testing	0.0	3.5573866	0.027341927703240343
16-33774088-33774105-GAAAT	testing	0.1824053700931446	2.6616237	0.10226062663539011
16-33774138-33774162-TGAAATGA	testing	2.3701816004522587	2.2960062	1.0309579334361734
16-33774158-33774182-ATGAAATG	testing	2.3778306856042617	4.1789365	0.5790762928134742
16-33774453-33774468-AATGA,16-33774494-33774510-AAATG,16-33774522-33774542-ATGAA,16-33774584-33774599-ATGAA	testing	3.1177250263252136	1.4459454	2.0813962940251405
16-33774684-33774703-ATGAA	testing	0.2148673375930273	1.9669504	0.15233424933323378
16-33774770-33774795-ATGAAATG	testing	1.8813313861742131	4.270341	0.45335853339000626
16-33774840-33774857-AAATG	testing	0.3422410728971434	0.7249933	0.53605413873924
16-33774995-33775025-TGATGAAA	testing	2.218943054692808	3.6853528	0.6126094916946204
16-33775021-33775036-ATGAG	testing	0.1567097852018055	1.2951281	0.18400445464599668
16-33775075-33775092-GAAAT	testing	0.3392629083598965	1.12603	0.35828071773112924
16-33775698-33775707-TTA	testing	0.0	0.020036995	0.8330765027898274
16-33776371-33776382-AT	testing	1.3071282783498337	0.12743714	6.1868887304414475
16-33777394-33777409-TTTG	testing	0.1718938700744218	0.36965877	0.5789179026177277
16-33777416-33777436-T	testing	1.2909536092736926	1.3454006	0.9623308647261476
16-33777807-33777828-T	testing	0.6242425809211428	1.2128642	0.5516507959628595
16-33778143-33778157-TC	testing	0.0	0.25197563	0.2841105789057044
16-33778716-33778726-CT	testing	0.0	0.0954456	0.5116513239489658
16-33778751-33778761-GT	testing	0.0	0.07944983	0.5572588171301137
16-33778764-33778779-TATG	testing	0.0	0.111441374	0.47294433491526594
16-33779139-33779152-TA	testing	1.0079383801388115	0.29653525	2.794047641764034
16-33779562-33779587-A	testing	2.8610538999474167	1.5510604	1.7934255463624569
16-33781151-33781160-T	testing	0.2235337247165729	0.28053948	0.8501975267233058
16-33781817-33781826-TTC	testing	0.0	0.065739185	0.603357618779168
16-33829060-33829070-TAT	testing	0.1286829806911782	0.081734955	1.2583323923082281
16-33829441-33829450-AGC	testing	0.3150622167487544	0.024607211	3.3309646642260087
16-33829932-33829946-T	testing	0.3401140076049102	0.59445643	0.6337532328772737
16-33830340-33830351-AG	testing	0.0	0.07259452	0.5793926713316275
16-33831803-33831812-AC	testing	0.0	0.06802431	0.5951519753302364
16-33832043-33832053-GT	testing	0.0	0.049743414	0.6678090029388537
16-33832622-33832631-TGA	testing	0.0	0.104586035	0.48879191583140075
16-33835177-33835192-TTCC	testing	0.0	0.3410949	0.22670858357237866
16-33835209-33835225-TTCC	testing	0.1213794258068807	0.38108432	0.46016761844759496
16-33835236-33835252-CTTC	testing	0.2715126886987328	0.45135143	0.6738219373054547
16-33835253-33835272-TTCC	testing	0.2970892161612589	0.5904575	0.5751102944949674
16-33835571-33835583-T	testing	0.448057272074287	0.5084792	0.9007000930751404
16-33836046-33836055-T	testing	0.0	0.12286693	0.44869824338675995
16-33836406-33836418-TTTC	testing	0.0	0.111441374	0.47294433491526594
16-33836843-33836853-TG	testing	0.1820691387103212	0.04745832	1.9128736765095469
16-33837058-33837067-CTT	testing	1.4506890831949557	0.0954456	7.934121224499072
16-33837329-33837342-AG	testing	1.9352241595746784	0.08630517	10.924142145785208
16-33838306-33838315-AC	testing	0.0	0.033747643	0.7476767272825885
16-33839035-33839050-CA	testing	8.970064758207046	0.21884152	28.446937394499457
16-33839057-33839066-A	testing	4.130080259550311	0.18227977	14.985417692349369
16-33839365-33839374-CTA	testing	0.0	0.06802431	0.5951519753302364
16-33839637-33839649-AATA	testing	0.0	0.120581806	0.45334654663222773
16-33840518-33840527-A	testing	0.9541272996062032	0.19827554	3.534072219284904
16-33841530-33841543-CT	testing	3.775571215648048	0.12972227	16.870681347733715
16-33844153-33844163-AGA	testing	0.0	0.07487962	0.5718219195581509
16-33844536-33844545-A	testing	1.5996454805784488	0.25426072	4.797724908870645
16-33846437-33846446-TCT	testing	0.2709118854058746	0.081734955	2.0409496093135995
16-33850908-33850917-GAA	testing	0.0	0.07716474	0.5644464016937005
16-33851131-33851163-CA	testing	2.641618191125481	2.7804494	0.951802239999592
16-33852700-33852709-AGA	testing	0.0	0.097730726	0.5057382938046765
16-33854000-33854009-CTC	testing	0.0	0.052028537	0.6577712446183706
16-33854613-33854622-AGC	testing	0.0	0.07944983	0.5572588171301137
16-33858291-33858305-AAC	testing	0.0	0.18684998	0.34861428262954736
16-33859021-33859030-CCA	testing	0.0	0.14114779	0.41468346029627723
16-33860564-33860573-CAA	testing	0.0	0.07259452	0.5793926713316275
16-33863027-33863036-AC	testing	0.0	0.07259452	0.5793926713316275
16-33863055-33863069-CA	testing	0.4764448404495034	0.54082775	0.8995316455155123
16-33863780-33863789-T	testing	0.1045834542734073	0.166284	0.7682904503214888
16-33865916-33865930-A	testing	0.2188896720074117	0.5816027	0.46785271244877946
16-33868795-33868813-T	testing	0.5226835130757989	1.064332	0.534798934561447
16-33869608-33869622-AT	testing	0.4153245776999965	0.5172626	0.8348546918280753
16-33871207-33871219-C	testing	1.566155095089255	1.3819623	1.1242897981205426
16-33873640-33873650-AC	testing	0.0	0.081734955	0.550251876420802
16-33874192-33874206-AC	testing	0.1487273198447504	0.6055963	0.3525065534566301
16-33874206-33874217-TA	testing	0.0857886537941186	0.3056757	0.4579733363228772
16-33874218-33874230-CA	testing	0.0	0.12286693	0.44869824338675995
16-33874276-33874285-AAC	testing	0.0	0.06802431	0.5951519753302364
16-33877601-33877610-GCA	testing	0.0	0.065739185	0.603357618779168
16-33877738-33877747-GAA	testing	0.0	0.052028537	0.6577712446183706
16-33878384-33878398-CA,16-33878399-33878434-AC	testing	3.1173575404743104	4.7822056	0.6589967330491593
16-33893715-33893733-A	training	0.5152106669935398	1.1900132	0.4769026138597184
16-33893919-33893928-GTG	training	0.0	0.06802431	0.5951519753302364
16-33894044-33894056-A	training	1.868403804482261	0.6735783	2.5445437190808757
16-33894057-33894087-CA	validation	3.8549138804306113	2.6707642	1.4273729537975883
16-33894089-33894100-CA	training	1.935487265657164	0.4946257	3.4231404153186853
16-33894155-33894164-AC	training	0.0	0.020036995	0.8330765027898274
16-33894310-33894321-T	training	0.5006577134018252	0.31138846	1.4600742893999148
16-33894464-33894474-GTG	training	0.9511678715032512	0.14571801	4.277943938676906
16-33894610-33894622-A	training	0.1992083184450529	0.37937048	0.6241692614135373
16-33895135-33895149-T	training	0.3263459584798049	0.6627241	0.5589779560915997
16-33895981-33895998-T	training	1.6485406720478113	0.7524146	2.0512795909969297
16-33896563-33896577-TTG	validation	0.3005329177076323	0.14343292	1.6453523118715099
16-33897282-33897320-TG	training	4.981513465067066	4.471431	1.1115804799562907
16-33897667-33897686-T	testing	0.7983229615150687	1.0529065	0.7791811057662252
16-33898366-33898375-A	testing	0.1006509353658959	0.1137265	0.9388210416859674
16-33898552-33898561-CTG	testing	0.0	0.07944983	0.5572588171301137
16-33898949-33898970-A	testing	0.6812154217764504	1.4139538	0.5160100802127848
16-33899169-33899183-T	testing	0.2759047498967836	0.6198783	0.5221781930317716
16-33899619-33899636-ATTTT	testing	0.5864329090262249	0.22798195	2.092898432447959
16-33899944-33899953-AAT	testing	0.0910345693551606	0.07716474	1.0782877527162607
16-33900112-33900152-TCCT	testing	2.31830404272887	5.568283	0.42663784478101574
16-33900149-33900173-CCTC	testing	1.7261678342854685	3.502544	0.506910626014691
16-33900178-33900190-CT	testing	1.0442535758588942	0.7969743	1.2756815617335906
16-33900187-33900200-TCTT	testing	0.601693476795278	1.1214598	0.5744711997851079
16-33900197-33900207-T	testing	0.3133347440709696	0.6404443	0.5582253034711316
16-33900338-33900348-CAC	testing	0.0911185108846179	0.16856912	0.7116175935811903
16-33900973-33900982-GTG	testing	0.0911185108846179	0.065739185	1.1531280963196355
16-33901111-33901128-A	testing	0.5297325490082277	0.81982535	0.6846218676276183
16-33902946-33902956-CT	testing	0.1356562843804752	0.08630517	1.2648939607015477
16-33903009-33903028-TTTG	testing	0.2713125687609505	0.40050775	0.7418717667427738
16-33904758-33904773-AAAT	testing	0.3216466404113158	0.1891351	1.4583031960191477
16-33905493-33905502-A	testing	0.1690634597261092	0.12972227	1.1712554456566584
16-33906553-33906562-AGG	testing	0.0911185108846179	0.10687116	0.9238528506565048
16-33907051-33907061-GAG	testing	0.3013167329716443	0.12972227	1.7469648587907662
16-33907523-33907532-AGG	testing	0.2036719175599706	0.11829671	1.391097087812137
16-33908101-33908112-CT	testing	0.1356562843804752	0.10915628	1.1266995396001267
16-33908245-33908254-CT	testing	0.0606897129034402	0.081734955	0.8841981604663791
16-33908796-33908805-A	testing	0.0957197721652962	0.16171378	0.7478390024602304
16-33908973-33908987-T	testing	0.2710309001013278	0.5887436	0.5387068570964982
16-33909617-33909626-A	testing	0.1288016372223275	0.120581806	1.0372643209854193
16-33910140-33910149-TA	testing	0.0	0.058883846	0.6293906052601471
16-33910681-33910696-A	testing	0.3268033316035272	0.94779146	0.4073361426361761
16-33911343-33911352-T	testing	0.3314396566697439	0.4490663	0.7857696905997398
16-33911351-33911363-TG	testing	0.3517137913118749	0.25883093	1.2588485371421994
16-33911465-33911474-CAC	testing	0.0	0.06802431	0.5951519753302364
16-33912578-33912588-GTG,16-33912748-33912757-AG	testing	5.494447376542006	6.007024	0.9160676913242858
16-33912698-33912732-A	testing	5.49002471573202	5.422036	1.0123122550689674
16-33913048-33913058-CTG	testing	0.0	0.12286693	0.44869824338675995
16-33915018-33915033-AAAC	testing	0.0	0.19599044	0.33784874943934007
16-33915271-33915280-AGG	testing	0.1286829806911781	0.07944983	1.2743560731775454
16-33915752-33915761-CT	testing	0.0	0.104586035	0.48879191583140075
16-33916204-33916214-GAG	testing	0.0	0.12972227	0.4353082528742207
16-33917394-33917411-AAAAC	testing	0.0	0.20056066	0.3327115398269354
16-33917406-33917417-AAC	testing	0.0	0.1639989	0.37878945707728323
16-33918050-33918068-TATTTT	testing	0.0	0.5938851	0.14411607916065644
16-33918074-33918102-TTAT	testing	2.704031660443432	2.835292	0.9552820163865919
16-33919330-33919340-GGA	testing	0.0	0.045173198	0.688832383509248
16-33919387-33919396-T	testing	0.2249472935846814	0.25083306	0.9262162852744875
16-33919412-33919428-A	testing	0.774306820278826	1.1214598	0.715788452701289
16-33919579-33919588-GTG	testing	0.0	0.065739185	0.603357618779168
16-33919721-33919736-AAAT	testing	0.4378258676172874	0.13657758	2.2733594097009844
16-33919742-33919754-AAAC	testing	0.0	0.11601159	0.46293812290349795
16-33921272-33921281-CA	testing	0.0	0.04745832	0.6781577329783766
16-33922279-33922288-CA	testing	0.0	0.03831786	0.7229724346516061
16-33922824-33922834-AGG	testing	0.0	0.045173198	0.688832383509248
16-33923831-33923843-TGGC	testing	0.0	0.15257335	0.39592458982707396
16-33924798-33924815-A	testing	0.681207946803966	0.9386511	0.7521370234951524
16-33924964-33924979-TAAA	testing	0.0	0.10230094	0.4943130763505103
16-33925139-33925158-TTTA	testing	0.1213794258068807	0.37651408	0.4645810797592397
16-33925298-33925307-CAC	testing	0.1286829806911782	0.10915628	1.0933593803216342
16-33925327-33925337-T	testing	0.0957197721652963	0.2679714	0.531888543961015
16-33926009-33926022-AC	testing	0.0	0.14800313	0.4032207174159455
16-33926945-33926955-GAG	testing	0.1286829806911782	0.08630517	1.2274644911420236
16-33927388-33927397-A	testing	0.0303448564517201	0.09316051	0.6748007470663652
16-33927546-33927561-A	testing	0.2795533265362312	0.70899755	0.46916498886335467
16-33928290-33928302-CCG	testing	0.1575311083743771	0.47648764	0.446724423049863
16-33929772-33929782-CAG	testing	0.0	0.10687116	0.48339265850300256
16-33931538-33931550-CCT	testing	0.0	0.14114779	0.41468346029627723
16-33931598-33931607-TC	testing	0.0	0.04745832	0.6781577329783766
16-33932050-33932121-ATAAA,16-33932120-33932142-AAAAT	testing	93.22445519787244	8.054482	11.444559592856105
16-33932940-33932950-A	testing	0.1516571451415892	0.2599735	0.6990990868538633
16-33935081-33935092-A	testing	0.1656044832894566	0.35023534	0.5899236681186703
16-33935492-33935505-AAAC	testing	0.0	0.12972227	0.4353082528742207
16-33936117-33936126-CA	testing	0.1357051633439583	0.088590294	1.2498265862184736
16-33936664-33936673-CAG	testing	0.2228827913823856	0.08402008	1.7546062983038895
16-33937379-33937388-GAA	testing	0.3838856197667428	0.05431363	3.135728320089047
16-33938062-33938071-ATA	testing	0.0	0.07487962	0.5718219195581509
16-33939640-33939650-TCC	testing	0.0	0.13657758	0.42269432293626474
16-33940207-33940216-A	testing	0.043013239361934	0.1388627	0.5987257087939389
16-33944053-33944062-T	testing	0.1458386131398453	0.2953927	0.621758098062623
16-33944465-33944477-TTGT	testing	0.1718938700744219	0.11829671	1.2455243602820303
16-33944646-33944663-T	testing	1.145297927585031	1.2128642	0.948535216045217
16-33945660-33945672-T	testing	0.1478501949320492	0.46192005	0.4410773292963104
16-33946231-33946246-A	testing	0.5543171681294633	0.7524146	0.7676043654454807
16-33947530-33947542-TGTA	testing	0.0	0.10687116	0.48339265850300256
16-33947873-33947882-TG	testing	0.0	0.036032766	0.7351170085007314
16-33948797-33948807-TTG	testing	0.0	0.06116897	0.6204668305567752
16-33950646-33950664-A	testing	0.5793570540696623	1.0254853	0.6036125519095294
16-33951209-33951218-CA	testing	0.0	0.056598753	0.6385746890334433
16-33951481-33951490-CA	testing	0.0610278197697353	0.14114779	0.6677557350607911
16-33951822-33951864-TCCCCCAGGTCACCTCACACG	testing	4.893386115393283	6.1167097	0.8032200884968591
16-33952347-33952365-T	testing	0.5285414089883319	1.2539961	0.46421212659942807
16-33952564-33952590-T	testing	2.43004457139624	2.332568	1.0400714682575123
16-33953329-33953338-TGA	testing	0.0	0.104586035	0.48879191583140075
16-33957641-33957651-GGA	testing	0.0	0.065739185	0.603357618779168
16-33958077-33958089-AGGC	testing	0.5888296567858757	0.12286693	3.0907665699252718
16-33958458-33958467-CA	testing	0.0	0.081734955	0.550251876420802
16-33960276-33960285-A	testing	0.1554033157388388	0.18227977	0.9047878838035002
16-33960462-33960471-TCA	testing	0.1296406313712115	0.104586035	1.1224648416066694
16-33961150-33961164-TTA	testing	0.0	0.120581806	0.45334654663222773
16-33964016-33964025-TAA	testing	0.0912870929175275	0.0703094	1.123174016921717
16-33964078-33964090-AAGG	testing	0.0	0.097730726	0.5057382938046765
16-33964283-33964292-T	testing	0.0859265946755504	0.19827554	0.6233383893146263
16-33964837-33964846-AC	testing	0.0	0.07716474	0.5644464016937005
16-33964847-33964856-AC	testing	0.0860264049016427	0.0954456	0.9518065635739188
16-33964864-33964875-CA	testing	0.0	0.13429248	0.4268169426521927
16-33966240-33966249-TAA	testing	0.0	0.05431363	0.6480308965578737
16-33969433-33969453-T	testing	0.9379150031059624	1.4322348	0.6773863921547549
16-33970291-33970304-A	testing	0.2594950831936353	0.56132233	0.5436004001159848
16-33971514-33971523-ATC	testing	0.0	0.0703094	0.5871666508131671
16-33971570-33971580-A	testing	0.1574309585574271	0.16856912	0.9585277658035559
16-33971610-33971619-TC	testing	0.0	0.06116897	0.6204668305567752
16-33973824-33973833-CT	testing	0.0	0.1137265	0.46788769759482335
16-33974305-33974314-CA	testing	0.0	0.07259452	0.5793926713316275
16-33974323-33974333-CTC	testing	0.0910345693551606	0.09316051	0.9889939167957291
16-33975489-33975501-GCC	testing	0.2427588516137618	0.20284575	1.1317935008622764
16-33975528-33975543-GCC	testing	15.35661236610966	0.39708006	31.094814718799338
16-33976166-33976176-CGG	testing	0.203183914054406	0.44678122	0.5544885284363023
16-33976455-33976464-GCT	testing	0.0	0.12743714	0.4396819270590547
16-33976699-33976708-CA	testing	0.0	0.10687116	0.48339265850300256
16-33976710-33976721-AC	testing	0.4183338170936264	0.06345409	3.171127850600902
16-33976746-33976761-CCCTC	testing	0.370789754627362	0.13429248	2.0094104370202666
16-33978359-33978377-CCA	testing	1.7161798609620549	0.3685162	3.8764505068598583
16-33979430-33979444-CCTC	testing	0.2427588516137619	0.18684998	1.1949063117025907
16-33980578-33980587-TGC	testing	0.0	0.0954456	0.5116513239489658
16-33980825-33980835-CAA	testing	0.0	0.081734955	0.550251876420802
16-33981450-33981459-TTC	testing	0.0	0.10687116	0.48339265850300256
16-33981843-33981852-ACT	testing	0.0	0.08630517	0.5367537572897199
16-33981896-33981906-GTG	testing	0.0	0.097730726	0.5057382938046765
16-33981949-33981958-TGG	testing	0.578717169820288	0.08402008	3.6882777674060785
16-33982128-33982132-G,16-33982142-33982150-G	testing	1.5475413398534972	2.442253	0.6480634853625887
16-33982128-33982155-GGGGTGGGG	testing	2.352359214910622	3.1917691	0.7449973374227925
16-33982229-33982238-ACA	testing	0.6823637246621845	0.11829671	3.5839464766197553
16-33983108-33983117-GA	testing	0.0	0.12972227	0.4353082528742207
16-33983601-33983613-TG	testing	0.0	0.12972227	0.4353082528742207
16-33984904-33984927-TGC	testing	0.0	0.66386664	0.13091290385452625
16-33985087-33985096-ACA	testing	0.0	0.040602982	0.7112224689516187
16-33985237-33985247-GA	testing	0.4352128870599795	0.036032766	3.9344409644657192
16-33985479-33985488-TA	testing	0.0	0.120581806	0.45334654663222773
16-33989941-33989953-CAG	testing	0.0	0.08402008	0.5434189573224836
16-33990564-33990580-GGAG	testing	0.0	0.15028825	0.39953933115118273
16-33991206-33991216-CCT	testing	0.0	0.12286693	0.44869824338675995
16-33996508-33996517-CTT	testing	0.0	0.081734955	0.550251876420802
16-33997750-33997759-TGG	testing	0.0	0.06802431	0.5951519753302364
16-33997772-33997781-GA	testing	0.0	0.022322118	0.8175136405012216
16-33998066-33998076-GCA	testing	0.0	0.03831786	0.7229724346516061
16-33999339-33999362-A	testing	2.050304925231168	2.5153766	0.8221779323219331
16-33999385-33999395-CAA	testing	0.6524214055769264	0.39136732	1.5312809276305277
16-33999840-33999886-TAAA	testing	4.044419033910711	4.5993967	0.8819044865718
16-34000623-34000643-GGACAG	testing	0.0	0.80268705	0.110780364025384
16-34001351-34001369-AGGGCA	testing	0.0	0.5086934	0.16428632214510624
16-34001691-34001711-CAGGGC	testing	2.677297173799499	0.9158	2.734098418782732
16-34002853-34002863-GCA	testing	0.0	0.10001582	0.49996045312815757
16-34002913-34002925-AGGGCC	testing	4.241524349595123	0.37765664	9.089215947244286
16-34002921-34002931-GGCCA	testing	0.0	0.45792112	0.17923680680881912
16-34003670-34003684-CTC	testing	0.0	0.18684998	0.34861428262954736
16-34004398-34004407-TCC	testing	0.0	0.104586035	0.48879191583140075
16-34005085-34005094-AAT	testing	1.304842811153854	0.07487962	8.033199129514657
16-34006988-34007005-GCTG	testing	0.8698952074359021	0.20970109	3.1317138968929754
16-34007439-34007466-CA	testing	1.4789920799737926	3.539106	0.4338955996263348
16-34008083-34008106-TTTA	testing	0.2966318037018899	1.2311451	0.2979628619764215
16-34008106-34008116-TTA	testing	0.6524214055769264	0.20513088	2.465897275218183
16-34008841-34008853-CT	testing	0.8882917882611787	0.17313933	3.6182697975468368
16-34009609-34009619-ATG	testing	0.0	0.07487962	0.5718219195581509
16-34011043-34011052-A	testing	0.2302275550605643	0.18684998	1.1512204221194797
16-34012123-34012136-T	testing	0.4948744766918189	0.6318751	0.81280873839241
16-34013797-34013806-CAG	testing	0.0	0.10915628	0.47811139115689
16-34014585-34014595-CCG	testing	0.0	0.30910337	0.24443699889345818
16-34014635-34014646-GCC	testing	0.0	0.120581806	0.45334654663222773
16-34014712-34014722-CCG	testing	0.0	0.62959	0.1370632821173536
16-34014744-34014754-CCG	testing	0.2875314568381814	0.55303884	0.5934278837659661
16-34014803-34014813-CCG	testing	0.0910345693551606	0.33995235	0.43421649948036556
16-34014890-34014900-CCG	testing	0.0	0.28739482	0.2581345821815583
16-34015026-34015036-CCG	testing	0.0	0.20513088	0.3277282194447183
16-34015089-34015099-CCG	testing	0.0910345693551606	0.30224803	0.4749173522494582
16-34016539-34016549-A	testing	0.8865153583143376	0.7855487	1.114015929687817
16-34016546-34016565-AAAT	testing	1.387539493797728	0.47648764	2.5803493268263793
16-34016722-34016731-GAA	testing	0.0910345693551606	0.07487962	1.0923775415063264
16-34016786-34016800-A	testing	0.3628693668851063	0.70556986	0.5745862523768035
16-34016825-34016835-CCA	testing	0.0	0.10230094	0.4943130763505103
16-34018267-34018285-TGAAA	testing	0.855509018714938	2.1314783	0.4281955234406438
16-34018284-34018303-ATGAA	testing	1.017880806789217	1.793282	0.5904460121573105
16-34018457-34018501-AATGATGAAATGA	testing	5.730423772944588	3.6670718	1.547733646315047
16-34018552-34018568-ATGAA	testing	0.9634019631499484	1.5739115	0.6352796806461682
16-34018604-34018620-ATGAA	testing	0.0	1.0711875	0.08538342494263301
16-34018633-34018663-TGAAATGA	testing	0.4855177032275236	4.6359587	0.12363234992474147
16-34020954-34020963-GGA	testing	0.0	0.088590294	0.530249982005967
16-34021194-34021203-AAT	testing	0.0	0.12515202	0.44414436077455577
16-34024783-34024794-AAT	testing	0.0	0.17999467	0.3571496557416611
16-34024789-34024806-AATAA	testing	0.6725643181818892	0.43649822	1.4400128264766454
16-34024802-34024811-A	testing	0.620141408401834	0.41650352	1.3942623438497261
16-34024842-34024852-A	testing	0.1560588733121988	0.18684998	0.8926578043066232
16-34024913-34024922-AG	testing	0.0	0.06345409	0.6117925834709919
16-34025029-34025038-AC	testing	0.0	0.065739185	0.603357618779168
16-34026433-34026443-AAC	training	0.0	0.058883846	0.6293906052601471
16-34027954-34027965-TTC	training	0.0	0.104586035	0.48879191583140075
16-34028022-34028031-AGA	training	0.0	0.09087539	0.5239020074824733
16-34028712-34028723-AT	training	0.0	0.15485847	0.3923746383630099
16-34028763-34028773-TA	training	0.0	0.10915628	0.47811139115689
16-34029459-34029470-A	training	0.1911200936771464	0.37422898	0.6138808591519362
16-34029631-34029640-TG	training	0.1711018037429873	0.0108965635	2.4446366522709004
16-34030333-34030342-CT	training	0.0	0.045173198	0.688832383509248
16-34031627-34031636-G	training	0.2890798207628401	0.6095953	0.5483122855560629
16-34032161-34032174-A	training	0.2878146693735609	0.7478444	0.4574125504320851
16-34032384-34032393-AGA	training	0.0	0.040602982	0.7112224689516187
16-34032746-34032757-AT	training	0.0606897129034402	0.29996294	0.40176150546208156
16-34032756-34032765-AC	training	0.0	0.11829671	0.4580921077555406
16-34032846-34032858-TGTA	training	0.0	0.10687116	0.48339265850300256
16-34033459-34033473-TAAA	training	0.0	0.13657758	0.42269432293626474
16-34033994-34034003-CCT	training	0.0	0.024607211	0.8025217738000733
16-34034227-34034236-TC	training	0.0	0.097730726	0.5057382938046765
16-34035221-34035230-TAC	training	0.0	0.05431363	0.6480308965578737
16-34036229-34036238-TA	training	0.0	0.111441374	0.47294433491526594
16-34036389-34036407-T	validation	0.6148058786879383	0.9043744	0.7116926503582113
16-34037758-34037771-T	training	0.2725811460788288	0.5447553	0.5778644178323602
16-34038127-34038136-CTT	training	0.0	0.049743414	0.6678090029388537
16-34038415-34038428-AGAA	training	0.0	0.13657758	0.42269432293626474
16-34038442-34038457-GAAG	training	0.4514312506493684	0.24397773	1.6031016038432733
16-34038490-34038503-GAAG	training	0.2424230079875	0.4739169	0.5966421410268631
16-34038500-34038522-AGGG	training	0.4374535402583692	0.88380843	0.546298978408194
16-34038558-34038576-AAGA	training	2.534596708451215	0.57760376	3.8881081599240463
16-34038575-34038591-AAAG	training	0.7547360607593316	0.6678656	1.113132377279737
16-34038668-34038687-GAAG	training	0.1213794258068807	0.3513779	0.4904525139730605
16-34038723-34038736-GGAG	training	0.1213794258068807	0.26340118	0.6091874159761416
16-34038817-34038826-GGA	training	0.0	0.17313933	0.3661135143005586
16-34038963-34038975-GAAG	training	0.0	0.11601159	0.46293812290349795
16-34040935-34040948-ATA	training	0.0	0.12286693	0.44869824338675995
16-34040961-34040972-AAT	training	0.0	0.15485847	0.3923746383630099
16-34040990-34041001-A	training	0.3207126964329331	0.5690346	0.628835483894156
16-34041200-34041215-GTTTT	testing	0.0	0.16856912	0.3723436261026584
16-34043061-34043100-A	testing	6.452379742003895	5.641407	1.1412498263934077
16-34043545-34043560-AAT	testing	0.0	0.20970109	0.32289198594683666
16-34043895-34043908-ACA	testing	0.0	0.10687116	0.48339265850300256
16-34046516-34046526-TCT	testing	0.0	0.14114779	0.41468346029627723
16-34048666-34048676-A	testing	0.0678781721746831	0.31253102	0.406946784691932
16-34049507-34049516-CCT	testing	0.0	0.065739185	0.603357618779168
16-34049692-34049701-ACC	testing	0.0	0.07487962	0.5718219195581509
16-34050136-34050146-CCG	testing	0.0916270832672289	0.4324993	0.3598635402285579
16-34050176-34050185-GCC	testing	0.317404694654418	0.6410155	0.5632874004044693
16-34050220-34050229-GCC	testing	0.0915417296546031	0.35480553	0.42115083705029505
16-34050509-34050519-CCG	testing	0.0	0.31938636	0.23844361557204677
16-34050584-34050594-CCG	testing	0.0	0.4290716	0.1890103343290398
16-34050604-34050614-CCG	testing	0.0	0.4119333	0.19533794734587495
16-34050769-34050779-CCG	testing	1.196335775876575	0.29996294	3.241139731287541
16-34052435-34052445-A	testing	3.0405641901899125	0.61188036	4.411646066749071
16-34052437-34052469-AAAAAAAAC	testing	4.121084875012242	2.5153766	1.6139491631959395
16-34052455-34052463-A	testing	3.1568459362407	0.72156566	3.9641943362636414
16-34052618-34052627-GAA	testing	0.0	0.06802431	0.5951519753302364
16-34052713-34052723-CCA	testing	0.0	0.10687116	0.48339265850300256
16-34053269-34053280-A	testing	0.1934263518661617	0.42850032	0.5552056276260376
16-34054179-34054196-GAAAT	testing	5.79981764947542	1.0963236	4.93162355860523
16-34054258-34054276-TGAAA	testing	0.6095517421632174	1.3271197	0.49719147045844675
16-34054345-34054370-ATGAAATG	testing	2.1953450410915845	3.4111397	0.6537321887510157
16-34054390-34054405-ATGAA	testing	0.0	0.38965347	0.20422606215779499
16-34054420-34054437-ATGAA	testing	0.1517242822586011	0.32966936	0.5858557898068438
16-34054648-34054672-ATGAAATG	testing	0.3431546151764756	3.0455222	0.14088427516946966
16-34054687-34054704-GAAAT	testing	0.5364378142860923	2.021793	0.2999528296521349
16-34054853-34054873-AATGA	testing	0.5229172713670321	1.5784818	0.37111946722748623
16-34054924-34054943-ATGAA	testing	0.1517242822586011	0.83582115	0.26898759689135165
16-34055057-34055081-ATGAAATG	testing	0.4855177032275239	2.460534	0.22867015365838686
16-34055211-34055227-AAATG	testing	0.0	0.4239301	0.19086515548543598
16-34055405-34055424-ATGAA	testing	0.0	0.94779146	0.09543883856430745
16-34055433-34055450-GAAAT	testing	0.1517242822586011	0.7946892	0.28135388496765257
16-34057759-34057788-TTTTG	testing	1.3754497714012863	1.2128642	1.123840357137689
16-34058163-34058183-T	testing	0.8310597767542394	1.0254853	0.8272518323910932
16-34058499-34058515-TC	testing	0.0	0.48077223	0.17218454126155447
16-34059060-34059070-CT	testing	0.0	0.088590294	0.530249982005967
16-34059084-34059093-GT	testing	0.0	0.1137265	0.46788769759482335
16-34059105-34059114-GT	testing	0.0	0.06116897	0.6204668305567752
16-34059381-34059390-T	testing	0.0428943268970593	0.1388627	0.598227881109354
16-34059488-34059510-AT	testing	1.997250106024248	6.0801477	0.33935274815911726
16-34068874-34068884-ATC	validation	0.0	0.15942869	0.38546237889109336
16-34068890-34068932-ATCGAATGGAATC	training	2.4889725875137128	1.8207034	1.34792940311019
16-34068926-34068935-ATC	training	0.0918845837747533	0.39250988	0.38960555222720267
16-34068998-34069007-ATC	training	0.0	0.1891351	0.34585908110084185
16-34069037-34069047-ATC	training	0.0	0.13200736	0.43102080899502504
16-34069132-34069141-ATC	training	0.0	0.081734955	0.550251876420802
16-34069158-34069168-ATC	training	0.0	0.14571801	0.4069705757424944
16-34069536-34069545-ATC	training	0.0	0.3056757	0.24650231699852865
16-34069615-34069624-TCA	training	1.0664470966393529	0.43992588	2.1603837486718604
16-34069666-34069676-ATC	training	0.0	0.30910337	0.24443699889345818
16-34069692-34069701-ATC	training	0.0918845837747533	0.3456651	0.4305577972669462
16-34069922-34069946-GAATG	validation	0.2164723390793483	0.833536	0.3390038938823444
16-34069944-34069953-ATC	training	0.4490827795228157	0.20741597	1.7861231461814289
16-34070016-34070026-ATC	training	1.1627492576725478	0.37651408	2.649972604529436
16-34070170-34070179-ATC	training	1.1026150052970405	0.6198783	1.670580993060967
16-34070196-34070205-ATC	training	1.1026150052970405	0.6472996	1.609280943408829
16-34070222-34070231-ATC	training	1.1026150052970405	0.65872514	1.5850469977797763
16-34070248-34070257-ATC	training	0.0	0.25197563	0.2841105789057044
16-34070326-34070335-ATC	training	0.1837691675495065	0.28625226	0.7346731577687249
16-34070352-34070362-ATC	training	0.0	0.23712242	0.29662815068781245
16-34070404-34070413-ATC	training	0.0	0.14800313	0.4032207174159455
16-34070430-34070439-ATC	training	0.0	0.14114779	0.41468346029627723
16-34070508-34070517-ATC	training	0.0	0.20970109	0.32289198594683666
16-34070557-34070566-ATC	training	0.0918845837747532	0.23597986	0.5711193039212327
16-34070583-34070593-ATC	training	0.0	0.20056066	0.3327115398269354
16-34070635-34070644-ATC	training	0.0	0.15485847	0.3923746383630099
16-34070661-34070670-ATC	training	0.0	0.25083306	0.2850358515243689
16-34070687-34070697-ATC	training	0.0	0.1891351	0.34585908110084185
16-34070816-34070826-ATC	training	0.0	0.12515202	0.44414436077455577
16-34070842-34070851-ATC	training	0.0918845837747532	0.088590294	1.0174679709378533
16-34071025-34071034-TCA	training	1.0071785607803778	0.14343292	4.5481874874621635
16-34071102-34071111-ATC	training	1.4206794720091376	0.442211	2.80458985894631
16-34071128-34071137-ATC	training	1.1537186276790674	0.22798195	3.822523244584245
16-34071303-34071321-GGAAT	training	2.749128911268694	0.50090975	4.741359099712883
16-34071390-34071405-AGTGG	training	1.94459608833152	0.87923825	2.0879454906214296
16-34071529-34071545-AGTGG,16-34071551-34071572-TGGAA	training	5.384795235026382	1.7658607	2.939552365847237
16-34071603-34071653-GAATG	training	6.319245885703984	8.383538	0.7566708471988909
16-34071801-34071817-AATGG	training	0.6913359446882494	0.8289658	0.8518461548188851
16-34071813-34071837-TGGAG	training	0.3096405611113162	1.3682517	0.2789988672319032
16-34071942-34071966-ATGGA	training	0.5896380084964722	0.7272784	0.8336226456492424
16-34072028-34072044-GGAAT	validation	0.0	0.59445643	0.143997514718094
16-34072062-34072086-TGGAA	training	0.9554882645478324	1.103179	0.8772495734614987
16-34072115-34072132-AGTGG	training	0.1557186649660747	0.6158793	0.3572091901051961
16-34072165-34072186-AATGG	training	2.647581463039814	1.2722771	2.0022060143973937
16-34072231-34072240-ATC	training	0.0	0.29082248	0.2558706449025143
16-34072257-34072266-ATC	training	1.089098744946843	0.3787992	2.4835019460075185
16-34072283-34072292-ATC	training	1.2441391145205298	0.39822263	2.697868449934781
16-34072361-34072371-ATC	training	2.070950845075962	0.08402008	11.797358446295437
16-34072410-34072419-ATC	training	1.9033912974825131	0.2496905	5.729041244993824
16-34072436-34072445-ATC	training	1.6166344565468689	0.104586035	8.390770447977395
16-34072514-34072523-ATC	training	0.5795936469424452	0.619307	0.9447894250194216
16-34072523-34072540-GAATG	training	2.529366556079346	1.5556307	1.588135902577396
16-34072566-34072576-ATC	validation	0.0	0.3456651	0.2243837356795495
16-34072811-34072833-TGGAG,16-34072874-34072890-AATGA,16-34072889-34072904-AGTGG,16-34073029-34073050-AGTGG,16-34073061-34073091-TGGAA,16-34073104-34073128-AATGC	training	1.863340458314029	2.0400739	0.9174171313962705
16-34073251-34073272-AATGG	training	2.564731717631909	3.374578	0.7669224054351087
16-34073268-34073297-TGGAG	validation	2.339990613322111	3.8315997	0.6206101331532077
16-34073293-34073339-TGGAA	training	6.157486533211569	6.5188885	0.9453983902601726
16-34073480-34073496-AATGG	training	0.544016108824973	0.5801745	0.9468395372437116
16-34073497-34073512-TGGAA	validation	0.544016108824973	0.52492124	1.030555640619565
16-34073529-34073561-GAGTG	training	0.833256097749189	1.6698861	0.5272972637895675
16-34073597-34073613-TGGAA	training	0.2150660122541068	0.70899755	0.3894523688657732
16-34073632-34073648-TGGAA	training	0.2822936396145111	0.76612526	0.4413837781552649
16-34073763-34073773-ATC	validation	0.2034844265707129	0.14343292	1.2466860545020488
16-34073789-34073798-ATC	training	0.0	0.41993117	0.19233315055914038
16-34073841-34073850-ATC	training	0.0	0.31138846	0.24307925409477946
16-34074101-34074111-ATC	validation	0.5375780537547786	0.12743714	2.8033154732546257
16-34074179-34074189-ATC	training	1.9733164509741417	0.120581806	9.399308531249137
16-34074228-34074237-ATC	training	0.0	0.18227977	0.35425847201164995
16-34074329-34074338-ATC	training	0.6466653166625851	0.120581806	3.3849814279904167
16-34074417-34074436-GAATG	training	0.0	0.30224803	0.24860283343090583
16-34074486-34074495-ATC	training	0.0	0.17542446	0.36307595919403823
16-34074512-34074521-ATC	training	0.3502933058266065	0.20970109	1.4539609977691925
16-34074538-34074548-ATC	training	0.3137503628202193	0.26111606	1.1457545333769408
16-34074570-34074587-ATGGA	training	2.5505070276096	0.8975191	2.6570990245796797
16-34074611-34074621-ATC	training	0.0	0.47905838	0.17269415909325067
16-34074627-34074636-ATC	training	0.0	0.11829671	0.4580921077555406
16-34074653-34074663-ATC	training	0.0	0.1388627	0.41865054694600706
16-34074679-34074689-ATC	training	0.0910345693551606	0.11601159	0.8843718494695614
16-34074705-34074715-ATC	training	0.0	0.18684998	0.34861428262954736
16-34074763-34074772-ATC	training	0.0	0.31595868	0.24040849442064774
16-34074789-34074798-ATC	training	0.0	0.24512029	0.2897540448867843
16-34074815-34074824-ATC	training	0.0	0.15485847	0.3923746383630099
16-34074902-34074917-GAATG	training	0.1213794258068808	0.31710124	0.5307570550662492
16-34075204-34075214-ATC	training	0.2566527056144811	0.6061676	0.5050539073365603
16-34075256-34075265-ATC	training	0.203183914054406	0.48477116	0.5184659141781309
16-34075595-34075604-ATC	training	0.0	0.06802431	0.5951519753302364
16-34075696-34075705-ATC	training	0.0	0.19370532	0.3404773192395698
16-34075866-34075876-ATC	training	0.2866801405157194	0.29196504	0.98651691108911
16-34075970-34075980-ATC	training	0.3150622167487547	0.11829671	1.9013672572012406
16-34076097-34076106-ATC	training	0.0	0.17313933	0.3661135143005586
16-34076123-34076133-ATC	validation	0.0	0.13200736	0.43102080899502504
16-34076329-34076338-ATC	training	0.157531108374377	0.13429248	1.0991864031418208
16-34076355-34076364-ATC	training	0.0	0.081734955	0.550251876420802
16-34076433-34076443-ATC	training	0.0	0.19827554	0.33526047761073535
16-34076449-34076458-ATC	training	0.9406905500033272	0.20056066	3.462497553749473
16-34076475-34076484-ATC	training	0.9406905500033272	0.15942869	4.011470550937628
16-34076501-34076511-ATC	training	0.0	0.11829671	0.4580921077555406
16-34076744-34076754-ATC	training	0.0	0.11829671	0.4580921077555406
16-34076770-34076779-ATC	training	0.0	0.120581806	0.45334654663222773
16-34076819-34076829-ATC	training	0.0	0.08402008	0.5434189573224836
16-34076976-34076985-TCA	training	0.9406905500033272	0.19599044	3.5159600087196305
16-34077080-34077090-ATC	training	0.0	0.13200736	0.43102080899502504
16-34077129-34077138-ATC	validation	0.0910345693551606	0.13200736	0.8233987462947754
16-34077279-34077289-ATC	training	0.0	0.13429248	0.4268169426521927
16-34077433-34077442-ATC	training	0.0	0.12972227	0.4353082528742207
16-34077531-34077540-ATC	validation	0.0	0.166284	0.375538898319088
16-34077609-34077618-ATC	training	0.0	0.21198621	0.3205269873947313
16-34077661-34077671-ATC	training	0.0	0.18684998	0.34861428262954736
16-34077710-34077719-ATC	training	0.0	0.1388627	0.41865054694600706
16-34077762-34077772-ATC	training	0.0	0.12515202	0.44414436077455577
16-34078017-34078026-ATC	training	0.0	0.097730726	0.5057382938046765
16-34078248-34078257-ATC	training	0.0	0.14343292	0.4107907837608817
16-34078297-34078306-ATC	training	0.0	0.21198621	0.3205269873947313
16-34078421-34078431-ATC	training	0.0910345693551606	0.25083306	0.5445170114673931
16-34078447-34078457-ATC	validation	0.0	0.13657758	0.42269432293626474
16-34078499-34078509-ATC	training	0.0	0.15485847	0.3923746383630099
16-34078525-34078534-ATC	training	0.0	0.0703094	0.5871666508131671
16-34078577-34078586-ATC	training	0.0	0.10230094	0.4943130763505103
16-34078727-34078737-ATC	training	0.0	0.11829671	0.4580921077555406
16-34078753-34078762-ATC	training	0.0	0.12972227	0.4353082528742207
16-34078805-34078814-ATC	training	0.0910345693551606	0.166284	0.7174091171649841
16-34078873-34078882-ATC	training	0.2573659613823565	0.12515202	1.5872207648075134
16-34078971-34078981-ATC	training	0.0	0.11829671	0.4580921077555406
16-34079020-34079029-ATC	training	0.0	0.20284575	0.33020110072536923
16-34079046-34079055-ATC	training	0.0	0.19370532	0.3404773192395698
16-34079121-34079130-ATC	training	0.0	0.19370532	0.3404773192395698
16-34079284-34079294-ATC	training	0.0	0.17313933	0.3661135143005586
16-34079310-34079319-ATC	validation	0.0	0.19142023	0.34314707664598304
16-34079381-34079390-ATC	training	0.0	0.15257335	0.39592458982707396
16-34079433-34079442-ATC	validation	0.0	0.12743714	0.4396819270590547
16-34079472-34079481-ATC	training	0.3264096652949836	0.11829671	1.9533490234231363
16-34079524-34079534-ATC	training	0.0	0.14571801	0.4069705757424944
16-34079599-34079609-ATC	training	0.0	0.12515202	0.44414436077455577
16-34079625-34079634-ATC	training	0.0	0.0954456	0.5116513239489658
16-34079763-34079772-ATC	training	0.0	0.17770955	0.36008844492384223
16-34079894-34079904-ATC	training	0.0	0.12972227	0.4353082528742207
16-34080165-34080174-ATC	training	0.0	0.19142023	0.34314707664598304
16-34080190-34080205-AATCA	training	0.0	0.23597986	0.29763688811585315
16-34080224-34080234-ATC	training	0.0	0.10915628	0.47811139115689
16-34080322-34080331-ATC	training	0.1286829806911781	0.104586035	1.1177839225007615
16-34080528-34080537-ATC	training	0.0	0.14343292	0.4107907837608817
16-34080649-34080659-ATC	validation	0.0	0.18227977	0.35425847201164995
16-34080698-34080707-ATC	training	0.2224738527764173	0.10915628	1.5417842236265498
16-34080815-34080824-ATC	training	0.0910345693551606	0.1388627	0.799767269461329
16-34080841-34080851-ATC	training	0.1820691387103212	0.07259452	1.6342879177758438
16-34080893-34080902-ATC,16-34080942-34080951-ATC,16-34081043-34081052-ATC,16-34081069-34081078-ATC,16-34081095-34081104-ATC,16-34081170-34081180-ATC,16-34081196-34081206-ATC	training	0.0	0.7169954	0.1223997099616473
16-34081245-34081254-ATC	validation	0.0	0.120581806	0.45334654663222773
16-34081413-34081422-ATC	training	0.0	0.16171378	0.38209680820016434
16-34081569-34081578-ATC	validation	0.0	0.07716474	0.5644464016937005
16-34081621-34081631-ATC	training	0.0	0.088590294	0.530249982005967
16-34081647-34081656-ATC	training	0.0	0.08402008	0.5434189573224836
16-34081745-34081755-ATC	training	0.0	0.07944983	0.5572588171301137
16-34081797-34081807-ATC	training	0.0	0.088590294	0.530249982005967
16-34081823-34081832-ATC	training	0.2230909797671258	0.1137265	1.5117029463689613
16-34081966-34081976-ATC	training	0.0	0.09087539	0.5239020074824733
16-34081992-34082001-ATC	training	0.0	0.15028825	0.39953933115118273
16-34082018-34082028-ATC	training	0.0	0.16171378	0.38209680820016434
16-34082070-34082080-ATC	validation	0.0	0.12286693	0.44869824338675995
16-34082109-34082118-ATC	training	0.0912026850465723	0.12515202	0.8492159432838856
16-34082135-34082145-ATC	training	0.1824053700931445	0.24397773	0.8209989934323495
16-34082187-34082196-ATC	training	0.0	0.26225862	0.27604588125466833
16-34082213-34082223-ATC	training	0.1824053700931445	0.24854794	0.8102339382443187
16-34082330-34082339-GAA	training	0.0	0.34338	0.2255401687040462
16-34082369-34082378-ATC	training	0.2036345165240503	0.13200736	1.3087279495100943
16-34082542-34082551-ATC	training	0.0	0.13657758	0.42269432293626474
16-34082591-34082600-ATC	training	0.0910345693551606	0.0954456	0.9774309033058847
16-34082805-34082835-TGAATGGAAT	training	0.3034485645172022	0.6107378	0.567647541072393
16-34083032-34083041-ATC	training	0.3502933058266067	0.15485847	1.7668367303099903
16-34083110-34083119-ATC	training	0.0	0.07259452	0.5793926713316275
16-34083188-34083197-ATC	training	0.0	0.15028825	0.39953933115118273
16-34083269-34083288-GAATG	training	0.6501364425216032	0.5744617	1.112200207249134
16-34083583-34083592-ATC	training	0.0	0.26225862	0.27604588125466833
16-34083688-34083697-ATC	training	0.0	0.10230094	0.4943130763505103
16-34083737-34083746-ATC	training	0.0	0.111441374	0.47294433491526594
16-34083789-34083798-ATC	training	0.0	0.09316051	0.517704162201684
16-34083910-34083920-TGA	training	0.0	0.111441374	0.47294433491526594
16-34083985-34083995-TGA	validation	0.0	0.06116897	0.6204668305567752
16-34084175-34084184-GAT	training	0.3005329177076321	0.088590294	2.1238257240726934
16-34084200-34084210-TGA	training	0.0	0.07487962	0.5718219195581509
16-34084276-34084285-GAT	training	0.1820691387103212	0.097730726	1.426531649463125
16-34084328-34084337-GAT	training	0.0	0.17542446	0.36307595919403823
16-34084400-34084409-GAT	training	0.0	0.15028825	0.39953933115118273
16-34084425-34084434-TGA	training	0.0	0.10230094	0.4943130763505103
16-34084477-34084487-TGA	training	0.0	0.07944983	0.5572588171301137
16-34084530-34084539-GAT	training	0.0	0.12515202	0.44414436077455577
16-34084556-34084566-GAT	training	0.0	0.07944983	0.5572588171301137
16-34084581-34084590-TGA	training	0.0	0.08402008	0.5434189573224836
16-34084608-34084617-GAT	validation	0.0	0.0954456	0.5116513239489658
16-34084634-34084643-GAT	training	0.0	0.104586035	0.48879191583140075
16-34084660-34084669-GAT	training	0.0	0.09087539	0.5239020074824733
16-34084685-34084695-TGA	training	0.0	0.097730726	0.5057382938046765
16-34084713-34084722-ATG	training	0.0	0.0703094	0.5871666508131671
16-34084836-34084845-GAT	training	0.0	0.12972227	0.4353082528742207
16-34084963-34084972-GAT	training	0.0	0.05431363	0.6480308965578737
16-34084989-34084998-GAT	training	0.0	0.081734955	0.550251876420802
16-34085015-34085024-GAT	training	0.1286829806911784	0.07944983	1.2743560731775472
16-34085067-34085076-GAT	training	0.0	0.15028825	0.39953933115118273
16-34085170-34085185-TTCCA,16-34085196-34085225-TCCAC	validation	2.452738337188489	1.3362601	1.7773510084896802
16-34085221-34085250-TCCAT	training	2.2894782618497747	2.3782701	0.9641718478747634
16-34085261-34085284-TCCAC	training	0.4539067297539912	0.7204231	0.6751476521736056
16-34085308-34085325-CATTC	training	0.3037283696153933	0.4119333	0.7886347100596762
16-34085333-34085354-CATTC	training	2.176640084869574	0.6627241	2.9848802271615305
16-34085364-34085379-ATTCC	validation	0.4293384250262593	0.40507796	1.048033109633727
16-34085390-34085410-TTCCA	training	0.0	0.5534673	0.15302984556381016
16-34085435-34085455-CTCCA	training	0.5229172713670331	0.41536096	1.2087009294748154
16-34085464-34085480-ATTCC	training	0.5449513137708684	0.32395655	1.5212674831203064
16-34085561-34085581-CCATT	training	0.1520747661681184	0.6415868	0.33991269284744335
16-34085603-34085633-ATTCC	training	1.7984612637554678	1.4505156	1.22440642567896
16-34085715-34085724-GAT	training	0.0	0.11829671	0.4580921077555406
16-34085862-34085871-GAT	training	0.0	0.16171378	0.38209680820016434
16-34085956-34085972-TCCAT	training	0.0	0.37994176	0.20835861417852033
16-34086041-34086065-TCCAC	training	1.23652362415064	0.86781263	1.380973530124979
16-34086066-34086083-TCCAC	training	1.3142049402638063	0.47648764	2.4531400885954926
16-34086108-34086125-CATTC	training	0.0	0.5627505	0.1508863441068698
16-34086134-34086150-ATTCC	validation	0.0	0.5034805	0.16570543704394758
16-34086198-34086215-CATTC	training	0.0	0.30453312	0.2471985482919174
16-34086296-34086313-CCATT	training	0.2625518472906283	0.31367356	0.8764201591482624
16-34086360-34086369-GAT	training	0.0	0.081734955	0.550251876420802
16-34086411-34086421-TGA	training	0.0	0.07259452	0.5793926713316275
16-34086438-34086447-GAT	training	0.0	0.07716474	0.5644464016937005
16-34086538-34086548-TGA	training	0.0	0.07487962	0.5718219195581509
16-34086760-34086770-TGA	training	0.182237021769236	0.15942869	1.0879175382230701
16-34086810-34086819-GAT	training	0.182237021769236	0.166284	1.0599098022007933
16-34086933-34086942-GAT	training	0.6586905266688088	0.37651408	1.5921681194998663
16-34086949-34086958-GAT	training	0.0	0.10230094	0.4943130763505103
16-34086974-34086984-TGA	training	0.0	0.12515202	0.44414436077455577
16-34087027-34087036-GAT	training	0.0	0.07716474	0.5644464016937005
16-34087053-34087062-GAT	training	0.0	0.10687116	0.48339265850300256
16-34087080-34087089-ATG	training	0.0	0.088590294	0.530249982005967
16-34087467-34087477-TGA	training	0.0	0.12515202	0.44414436077455577
16-34087516-34087526-TGA	training	0.0	0.088590294	0.530249982005967
16-34087566-34087575-GAT	training	0.0	0.19599044	0.33784874943934007
16-34087660-34087670-TGA	training	0.0	0.23369473	0.29967509525847175
16-34087713-34087722-GAT	training	0.0	0.1891351	0.34585908110084185
16-34087791-34087800-GAT	training	0.0	0.12286693	0.44869824338675995
16-34087859-34087868-GAT	training	0.0	0.0954456	0.5116513239489658
16-34087911-34087920-GAT	training	0.0	0.10687116	0.48339265850300256
16-34087937-34087946-GAT	training	0.1288015275078775	0.13200736	0.9861821948574282
16-34087962-34087972-TGA	training	0.272344037852395	0.0954456	1.9051031993168177
16-34087988-34087998-TGA	training	0.0	0.056598753	0.6385746890334433
16-34088014-34088024-TGA	training	0.0	0.09087539	0.5239020074824733
16-34088066-34088076-TGA	training	0.0	0.07944983	0.5572588171301137
16-34088092-34088102-TGA	training	0.0	0.10230094	0.4943130763505103
16-34088119-34088128-GAT	training	0.1820691387103213	0.06802431	1.6787400508314618
16-34088190-34088200-TGA	training	0.1286829806911781	0.13657758	0.9666299769030442
16-34088279-34088288-GAT	training	0.0910345693551606	0.11829671	0.8751142853007753
16-34088354-34088363-GAT	validation	0.0	0.11829671	0.4580921077555406
16-34088442-34088452-TGA	training	0.0	0.081734955	0.550251876420802
16-34088522-34088531-ATT	training	0.0	0.09316051	0.517704162201684
16-34088674-34088684-TGA	training	0.0	0.14114779	0.41468346029627723
16-34088857-34088867-TGA	training	0.0	0.14800313	0.4032207174159455
16-34088873-34088883-TGA	training	0.0	0.07944983	0.5572588171301137
16-34088952-34088961-GAT	training	0.0	0.09087539	0.5239020074824733
16-34089004-34089015-GAT	training	0.0	0.08402008	0.5434189573224836
16-34089289-34089298-GAT	training	0.0	0.088590294	0.530249982005967
16-34089314-34089325-TGA	training	0.0910345693551606	0.056598753	1.2198984072060943
16-34089468-34089477-GAT	training	0.2871593164958884	0.16171378	1.4793233909803618
16-34089566-34089575-GAT	training	0.0	0.097730726	0.5057382938046765
16-34089614-34089624-TGA	training	0.0	0.10915628	0.47811139115689
16-34089663-34089673-TGA	training	0.0	0.040602982	0.7112224689516187
16-34089834-34089843-GAT	training	0.0	0.0954456	0.5116513239489658
16-34089937-34089947-TGA	training	0.0	0.120581806	0.45334654663222773
16-34090098-34090107-GAT	validation	0.0	0.13657758	0.42269432293626474
16-34090146-34090156-TGA	validation	0.0	0.088590294	0.530249982005967
16-34090173-34090182-GAT	training	0.1820691387103213	0.08402008	1.5328171725081376
16-34090199-34090208-GAT	training	0.0	0.0954456	0.5116513239489658
16-34090251-34090260-GAT	training	0.0	0.049743414	0.6678090029388537
16-34090277-34090286-GAT	training	0.0	0.111441374	0.47294433491526594
16-34090303-34090312-GAT	training	0.0910345693551606	0.12515202	0.8484692669209035
16-34090380-34090390-TGA	training	0.0	0.1388627	0.41865054694600706
16-34090406-34090416-TGA	training	0.0	0.19370532	0.3404773192395698
16-34090481-34090491-TGA	training	0.0	0.0954456	0.5116513239489658
16-34090586-34090595-GAT	training	0.6637493348161625	0.13429248	3.2598115603888034
16-34090661-34090670-GAT	training	0.0	0.29196504	0.2551247937826292
16-34090801-34090810-GAT	training	0.0	0.10230094	0.4943130763505103
16-34090878-34090888-TGA	training	0.0	0.0954456	0.5116513239489658
16-34090953-34090963-TGA	training	0.0910345693551606	0.12286693	0.8571687569580673
16-34091058-34091068-TGA	training	0.0910345693551606	0.07716474	1.0782877527162607
16-34091172-34091181-GAT	training	0.0910345693551606	0.104586035	0.9337615314513554
16-34091224-34091233-GAT	training	0.0	0.104586035	0.48879191583140075
16-34091248-34091259-ATG	validation	0.0	0.07716474	0.5644464016937005
16-34091275-34091285-TGA	training	0.0	0.06802431	0.5951519753302364
16-34091431-34091441-TGA	training	0.0	0.07716474	0.5644464016937005
16-34091458-34091467-GAT	training	0.0	0.07716474	0.5644464016937005
16-34091601-34091611-TGA	training	0.0	0.104586035	0.48879191583140075
16-34091703-34091712-GAT	training	0.0	0.0954456	0.5116513239489658
16-34091755-34091764-GAT	validation	0.0	0.24854794	0.2869045790372481
16-34091830-34091839-GAT	training	0.0	0.111441374	0.47294433491526594
16-34091906-34091916-TGA	training	0.0	0.07259452	0.5793926713316275
16-34092073-34092082-GAT	training	0.0	0.10687116	0.48339265850300256
16-34092099-34092108-GAT	training	0.0	0.10915628	0.47811139115689
16-34092125-34092134-GAT	training	0.0	0.10687116	0.48339265850300256
16-34092177-34092186-GAT	training	0.0910345693551606	0.07716474	1.0782877527162607
16-34092203-34092212-GAT	training	0.1575311083743772	0.045173198	1.773957672093007
16-34092254-34092264-TGA	training	0.0	0.065739185	0.603357618779168
16-34092466-34092476-TGA	training	0.0	0.10001582	0.49996045312815757
16-34092541-34092551-TGA	training	0.0	0.104586035	0.48879191583140075
16-34092594-34092603-GAT	validation	0.0	0.07487962	0.5718219195581509
16-34092684-34092693-GAT	training	0.6581155468607571	0.08402008	4.11974360005037
16-34092735-34092746-TGA	training	0.1820691387103212	0.07487962	1.612933163454502
16-34092918-34092928-TGA	training	0.0	0.166284	0.375538898319088
16-34092934-34092944-TGA	training	0.0	0.13657758	0.42269432293626474
16-34092942-34092957-ATTCC	validation	0.0	0.2496905	0.28596716239074266
16-34092960-34092970-TGA	training	0.0	0.13200736	0.43102080899502504
16-34092996-34093013-TCCAT	training	0.0	0.4016503	0.1993420516244085
16-34093176-34093193-TCCAT	validation	0.0	0.4724887	0.17467593683508514
16-34093264-34093274-TGA	training	0.1820691387103213	0.120581806	1.2787506994585098
16-34093291-34093300-GAT	training	0.2031839140544061	0.10001582	1.5157996705180927
16-34093339-34093349-TGA	training	0.0	0.10687116	0.48339265850300256
16-34093494-34093503-GAT	training	0.0	0.13657758	0.42269432293626474
16-34093546-34093555-GAT	training	0.0	0.11829671	0.4580921077555406
16-34093572-34093581-GAT	training	0.0	0.10687116	0.48339265850300256
16-34093624-34093633-GAT	validation	0.0	0.11829671	0.4580921077555406
16-34093702-34093711-GAT	training	0.0	0.19827554	0.33526047761073535
16-34093780-34093789-GAT	validation	0.0	0.15942869	0.38546237889109336
16-34093805-34093815-TGA	training	0.0910345693551606	0.081734955	1.0511713024891696
16-34093832-34093841-GAT	training	0.0	0.14571801	0.4069705757424944
16-34093858-34093867-GAT	training	0.0	0.06345409	0.6117925834709919
16-34093910-34093919-GAT	validation	0.6529920254608715	0.17770955	2.7114372748825946
16-34093936-34093945-GAT	training	0.0	0.22341174	0.3092033702919999
16-34093961-34093971-TGA	validation	0.0	0.15485847	0.3923746383630099
16-34093988-34093997-GAT	training	0.0	0.14800313	0.4032207174159455
16-34094013-34094023-TGA,16-34094040-34094049-GAT	training	0.0	0.21655643	0.31589944326829816
16-34109208-34109217-TCA	training	0.0	0.10230094	0.4943130763505103
16-34109950-34109960-ATA	training	0.0	0.13657758	0.42269432293626474
16-34109963-34109973-A	training	0.2221684664241194	0.2953927	0.8148063088269444
16-34113579-34113588-T	testing	0.2579867977955783	0.3033906	0.8874445705863703
16-34116402-34116411-TA	testing	0.0	0.11829671	0.4580921077555406
16-34116994-34117003-AC	testing	0.8698952074359028	0.06116897	6.017878053299606
16-34117456-34117465-ATT	testing	0.0	0.06345409	0.6117925834709919
16-34123001-34123018-AAC	testing	0.0	0.26682884	0.27260670126154746
16-34125068-34125077-TGA	testing	0.0	0.13200736	0.43102080899502504
16-34126778-34126787-T	testing	0.0429338790741091	0.24512029	0.414156696130816
16-34127257-34127266-A	testing	0.132327896016779	0.20741597	0.7557443942056069
16-34128015-34128024-TA	testing	0.1213794258068808	0.052028537	1.456170204458922
16-34129034-34129044-T	testing	0.0428943268970593	0.20284575	0.47183864028819716
16-34129190-34129200-GGA	testing	0.1820691387103212	0.024607211	2.263666255320659
16-34129636-34129645-ACT	testing	0.0	0.05431363	0.6480308965578737
16-34129740-34129752-AGGC	testing	0.0	0.13200736	0.43102080899502504
16-34131123-34131132-AT	testing	0.0	0.07716474	0.5644464016937005
16-34131293-34131304-TG	testing	0.0	0.104586035	0.48879191583140075
16-34131303-34131314-TA	testing	0.0606897129034402	0.1137265	0.751847397975638
16-34132185-34132201-T	testing	0.6382872499946896	0.9089446	0.7317421095218604
16-34132453-34132463-TGG	testing	0.0	0.09316051	0.517704162201684
16-34132607-34132616-GGT	testing	0.0	0.042888105	0.6998483183747171
16-34133309-34133321-A	testing	0.3090518812794518	0.4490663	0.7449954245588407
16-34133561-34133571-TC	testing	0.0	0.10001582	0.49996045312815757
16-34133647-34133656-TG	testing	0.0	0.052028537	0.6577712446183706
16-34133715-34133726-TG	testing	0.0	0.15257335	0.39592458982707396
16-34133734-34133743-TG	testing	0.0	0.11829671	0.4580921077555406
16-34133788-34133799-TG	testing	0.0	0.14571801	0.4069705757424944
16-34133815-34133827-GTG	testing	0.181817255990625	0.10915628	1.347400403136951
16-34134959-34134974-CTCC	testing	0.1213794258068808	0.7649827	0.2559350907328907
16-34135044-34135057-TCCC	testing	0.0	0.28853738	0.2573754937041064
16-34135079-34135091-CTCC	testing	0.0	0.14343292	0.4107907837608817
16-34137275-34137298-TTTTTA	testing	0.0	0.43821204	0.18580037711530945
16-34137534-34137560-A	testing	2.9161263210091173	1.5830519	1.792057821276407
16-34138038-34138048-TAA	testing	0.0	0.03831786	0.7229724346516061
16-34138983-34138992-AT	testing	0.0	0.03831786	0.7229724346516061
16-34139337-34139346-TG	testing	0.0	0.058883846	0.6293906052601471
16-34140575-34140592-CCTC	testing	0.5109190412091351	0.44106844	1.129097533778047
16-34141215-34141224-GCC	testing	0.1820691387103215	0.1388627	1.180883991976652
16-34141985-34141994-GGA	testing	0.0	0.0954456	0.5116513239489658
16-34143028-34143037-GGT	testing	0.1286829806911781	0.05431363	1.4819363700483106
16-34143167-34143176-A	testing	0.0428943268970594	0.15714356	0.5556986412456116
16-34143875-34143886-AGC	testing	0.0	0.07259452	0.5793926713316275
16-34145213-34145227-TAAT	testing	0.0	0.19370532	0.3404773192395698
16-34145550-34145566-TA	testing	1.7625458522029631	2.899275	0.6209986920849083
16-34145566-34145581-T	testing	0.7092961662845585	2.5885003	0.3010214156511563
16-34146170-34146190-GTG	testing	0.0	0.57760376	0.14757887411958873
16-34146211-34146228-TGT	testing	0.7068168722468969	0.41536096	1.5655374288477282
16-34146229-34146243-TGC	testing	0.6693242934498743	0.32738423	1.8000764638645517
16-34146244-34146258-TGC	testing	0.0910345693551606	0.21655643	0.6034771410429433
16-34146431-34146442-CCT	testing	0.1820691387103215	0.120581806	1.2787506994585105
16-34146451-34146462-CCT	testing	0.0	0.19599044	0.33784874943934007
16-34146647-34146672-TTCTT	testing	2.624192853460923	2.817011	0.9338987249142781
16-34146672-34146688-TCC	testing	2.160602997081199	0.5698915	3.374580804624628
16-34147235-34147244-T	testing	0.080189750440662	0.25540328	0.5070008088857875
16-34147255-34147268-TTA	testing	0.0	0.12515202	0.44414436077455577
16-34147331-34147340-TGT	testing	0.0	0.03146255	0.7606729064665184
16-34148019-34148032-TC	testing	0.5376632966583589	0.49819618	1.0659768784520804
16-34148033-34148043-TC	testing	0.7124997403729847	2.2868657	0.3404044644711199
16-34148042-34148074-CA	testing	3.123987186400841	3.813319	0.8238498283428571
16-34148484-34148493-TAT	testing	0.0	0.07487962	0.5718219195581509
16-34148657-34148673-TTTCT	testing	0.0	0.39308113	0.2028063819842386
16-34148696-34148705-TCT	testing	1.0293142090329266	1.4916476	0.7095252799884387
16-34148714-34148762-TCTT	testing	4.02236620180356	7.286686	0.5580806063508805
16-34148932-34148947-TGAT	testing	0.1213794258068808	0.22341174	0.6845126457279529
16-34149560-34149579-TCTT	testing	2.1680263824707096	3.4842632	0.632773391884477
16-34149578-34149618-TCTT	testing	4.196495902716159	7.067315	0.5994568262614605
16-34149615-34149630-CTTC,16-34149627-34149645-CTTT	testing	4.300297627250433	6.6285744	0.6539717577099888
16-34149713-34149734-GAGGC	testing	1.012740172850213	0.26225862	3.07167341621909
16-34150088-34150097-GT	testing	0.0	0.12515202	0.44414436077455577
16-34150333-34150350-CAAAA	testing	0.0	0.22341174	0.3092033702919999
16-34150482-34150491-AG	testing	0.0	0.056598753	0.6385746890334433
16-34150518-34150533-AG	testing	0.0	0.31024593	0.24375622690516396
16-34150626-34150635-T	testing	0.0677279713514691	0.17542446	0.608979940821048
16-34150742-34150751-TTC	testing	0.0	0.045173198	0.688832383509248
16-34151083-34151097-AATA	testing	0.0	0.07716474	0.5644464016937005
16-34151479-34151491-AAAT,16-34151497-34151557-AAGA,16-34151578-34151597-AAAAG,16-34151593-34151621-AAAAAGAAA,16-34151599-34151607-A,16-34151612-34151663-AAAAG	testing	7.272105175007238	6.4457655	1.1262403419443054
16-34151794-34151808-CTGT	testing	0.8698952074359021	0.39993647	1.9400369159623465
16-34151815-34151828-TC	testing	0.8698952074359021	0.1891351	3.3544706520789145
16-34151876-34151890-TC	testing	0.0	0.2851097	0.2596662717142674
16-34151904-34151915-TC	testing	0.0606897129034403	0.20513088	0.5266255349292747
16-34151916-34151925-TC	testing	0.0606897129034403	0.18227977	0.5692569216116348
16-34151944-34151953-TC	testing	0.0606897129034403	0.20741597	0.5227110123896306
16-34151970-34151979-TC	testing	0.0	0.17770955	0.36008844492384223
16-34152036-34152045-TC	testing	0.0	0.14800313	0.4032207174159455
16-34152088-34152097-TC	testing	0.2427588516137619	0.13657758	1.448822207132907
16-34152122-34152138-TC	testing	0.2006938596654908	0.56674945	0.4509847884621289
16-34152176-34152188-TC	testing	0.1213794258068807	0.15257335	0.8764955835874239
16-34152226-34152235-TC	testing	0.1715773075882378	0.11829671	1.2440742125167064
16-34152287-34152301-TC	testing	0.2902049684494994	0.2428352	1.1381706675670975
16-34152319-34152334-TC	testing	0.1213794258068808	0.34223744	0.5005895154577613
16-34152373-34152388-TCTG	testing	0.0	0.2348373	0.29865250974129826
16-34152385-34152394-TC	testing	0.0	0.3353821	0.2296833057675086
16-34152400-34152417-T	testing	0.6759307024401813	1.0232	0.6908214943377681
16-34152546-34152556-CCA	testing	0.0	0.12515202	0.44414436077455577
16-34152700-34152713-TC,16-34152714-34152729-TC	testing	0.5077866242975808	1.7750012	0.3241526588343414
16-34152730-34152743-TC	testing	0.7732050618517657	0.5574662	1.3281368104577327
16-34152744-34152763-TC	testing	1.8462138017586884	1.459656	1.2478481163530217
16-34152803-34152816-TC	testing	0.0606897129034403	0.27711183	0.42610626376648086
16-34152864-34152881-CT	testing	0.3395746035704687	0.7067124	0.5448963020408125
16-34152917-34152926-TC	testing	0.0	0.14114779	0.41468346029627723
16-34152945-34152955-TC	testing	0.0606897129034402	0.1388627	0.6727283619562209
16-34153016-34153026-TC	testing	0.0606897129034403	0.12286693	0.7210119191009644
16-34153042-34153057-TC	testing	0.0606897129034402	0.36508852	0.3455035030824674
16-34153074-34153085-TC	testing	0.0	0.19599044	0.33784874943934007
16-34153096-34153105-TC	testing	0.0	0.15942869	0.38546237889109336
16-34153126-34153135-TC	testing	0.0	0.104586035	0.48879191583140075
16-34153142-34153153-TC	testing	0.0606897129034403	0.27139905	0.43266053831704826
16-34153186-34153199-TC	testing	0.4349476037179515	0.40222156	1.0651625623518661
16-34153222-34153237-TC	testing	0.0857886537941189	0.5856016	0.2709863188681574
16-34153244-34153255-TC	testing	0.0	0.23940751	0.29463107637188113
16-34153274-34153283-TC	testing	0.0	0.16171378	0.38209680820016434
16-34153868-34153890-TAAA	testing	2.868702502629896	3.4294205	0.8411302939476596
16-34153887-34153913-ATAC	testing	1.3609400248929973	3.4842632	0.40759842215074976
16-34155040-34155053-TGC	testing	0.0	0.17999467	0.3571496557416611
16-34155055-34155071-TGC	testing	0.0	0.26225862	0.27604588125466833
16-34155079-34155095-TGT	testing	0.0910345693551606	0.31024593	0.4656586583446681
16-34155173-34155184-TCC	testing	0.0	0.09316051	0.517704162201684
16-34155207-34155220-TC	testing	0.0	0.2142713	0.3181964118263424
16-34155221-34155230-TC	testing	0.0	0.11601159	0.46293812290349795
16-34155237-34155250-TC	testing	0.1603795008813232	0.17770955	0.9375964956240189
16-34155300-34155311-TG	testing	0.0	0.10001582	0.49996045312815757
16-34155310-34155320-TC	testing	0.0	0.06802431	0.5951519753302364
16-34155330-34155343-TC	testing	0.4462161956332501	0.43992588	1.0116503317700758
16-34155364-34155375-TC	testing	0.1715773075882378	0.24055007	0.797466603334534
16-34155422-34155433-TC	testing	0.8997891743387253	0.23140964	3.016777587817679
16-34155464-34155475-TC	testing	0.0	0.11829671	0.4580921077555406
16-34155527-34155550-TC	testing	0.66142587903976	1.1625918	0.6030657565174746
16-34155551-34155562-TC	testing	0.6643014624603515	1.3454006	0.5287817525884183
16-34155575-34155584-TC	testing	0.0	0.16171378	0.38209680820016434
16-34155659-34155670-TC	testing	0.0606897129034403	0.21198621	0.51505389582264
16-34155672-34155684-CTGT	testing	0.0	0.21655643	0.31589944326829816
16-34155687-34155697-TC	testing	0.0	0.11829671	0.4580921077555406
16-34155766-34155775-TC	testing	0.0	0.15714356	0.38888782592883137
16-34155780-34155789-TC	testing	0.0	0.21198621	0.3205269873947313
16-34155829-34155841-TC	testing	0.0	0.18227977	0.35425847201164995
16-34155851-34155866-TC	testing	0.12121150399375	0.33195445	0.5121176642438804
16-34155899-34155908-TC	testing	0.8552097477982197	0.16856912	3.5566626118379494
16-34155927-34155938-TC	testing	0.8552097477982189	0.27139905	2.571922970180508
16-34155939-34155948-TC	testing	0.8552097477982197	0.19827554	3.202440762652612
16-34155975-34155992-TG	testing	0.4980974743357215	0.64787084	0.7997336469700056
16-34156114-34156127-TC	testing	0.1715773075882378	0.32167146	0.6440495346501227
16-34156170-34156179-TC	testing	0.0	0.47563073	0.17372248350952357
16-34156192-34156224-TC	testing	1.761763715964869	3.1186457	0.5784307716642652
16-34157277-34157296-GGGGT	testing	0.214471634485297	0.34909278	0.7002375644633989
16-34157778-34157787-T	testing	0.3628833993182834	0.40736306	0.9123316926507882
16-34157788-34157799-T	testing	0.3691197286837815	0.3616609	1.01615650942885
16-34158296-34158305-ACT	testing	0.0	0.03831786	0.7229724346516061
16-34158493-34158518-TATT	testing	0.938784566187639	0.6038825	1.475792573600905
16-34158846-34158861-GCCGG	testing	0.0	0.45135143	0.1813725231473509
16-34159928-34159941-CTCC	testing	0.1213794258068807	0.37080133	0.4702183526263205
16-34161357-34161367-GGT	testing	0.0	0.0703094	0.5871666508131671
16-34161915-34161924-GCG	testing	0.3636345119812503	0.1639989	1.7561986507566896
16-34161936-34161945-CGC	testing	0.0	0.27939695	0.26357618320337056
16-34162067-34162077-GA	testing	0.4707620098396959	0.11601159	2.6422749345981664
16-34163329-34163339-AG	testing	0.0	0.07487962	0.5718219195581509
16-34163614-34163624-CGC	testing	1.486605418988912	0.20970109	5.123021746513427
16-34163705-34163717-GCCC	testing	2.274120437936716	0.43649822	4.425215871054924
16-34163934-34163943-CGC	testing	0.181817255990625	0.15257335	1.115783814842797
16-34164132-34164141-A	testing	0.0959323255850571	0.13657758	0.8281948170450348
16-34165873-34165882-TGT	testing	0.9235278745172316	0.0703094	6.009814340942024
16-34167397-34167418-T	testing	3.5931852349360933	1.3545411	2.5390724503667124
16-34167429-34167445-TTTA	testing	1.2797987213489992	0.25540328	3.8823466157909383
16-34167448-34167461-TTA	testing	0.0	0.15714356	0.38888782592883137
16-34168197-34168206-TGA	testing	0.0	0.08630517	0.5367537572897199
16-34174522-34174531-TTC	training	1.500691085040128	0.052028537	10.52888567256375
16-34176900-34176910-TG,16-34177430-34177452-TTTTA,16-34177447-34177460-TTA	validation	7.503455425200595	1.8207034	3.95868275403719
16-34179710-34179719-TG	training	1.0004607233600813	0.10230094	5.439721255670296
16-34191512-34191521-AAG	training	0.0	0.07944983	0.5572588171301137
16-34193749-34193758-AAG	validation	0.0	0.08630517	0.5367537572897199
16-34195203-34195237-A	training	6.148284890926824	5.1112614	1.1989966365776286
16-34196333-34196352-TTA	training	0.1286829806911781	0.54975396	0.3519531926995537
16-34197129-34197138-TCT	training	0.0	0.088590294	0.530249982005967
16-34199097-34199138-T	training	3.7721742724081295	5.531721	0.6875650040916675
16-34200353-34200362-T	training	0.0525103694581257	0.19142023	0.5233348743775466
16-34217905-34217915-GGA	training	0.0	0.07716474	0.5644464016937005
16-34223623-34223632-T	training	0.0606057519968749	0.16856912	0.5980052807146068
16-34227334-34227343-CTT	training	0.0	0.08402008	0.5434189573224836
16-34234078-34234088-T	validation	0.4158157243330175	0.3787992	1.0773111657935466
16-34234091-34234101-TTA	training	0.0	0.10915628	0.47811139115689
16-34234835-34234844-TGA	validation	0.0	0.12972227	0.4353082528742207
16-34261138-34261147-AAG	testing	0.0	0.10687116	0.48339265850300256
16-34262158-34262167-AAG	testing	0.1820691387103212	0.07259452	1.6342879177758438
16-34263179-34263188-AAG	testing	0.0303448564517201	0.12972227	0.5674019173313938
16-34264199-34264208-AAG	testing	0.513305411228963	0.088590294	3.2520518326831973
16-34265218-34265227-AAG	testing	0.2031839140544056	0.12286693	1.360380896593342
16-34265814-34265825-T	testing	0.5120978726226117	0.4784871	1.0581011618454614
16-34265984-34265995-A	testing	0.184000315115742	0.41250455	0.5541420366233665
16-34266328-34266338-TTC	testing	0.0	0.056598753	0.6385746890334433
16-34601031-34601041-TGA	training	0.4069688531414259	0.058883846	3.1908143332672467
16-34601202-34601211-GAT	validation	0.0	0.104586035	0.48879191583140075
16-34601475-34601484-GAT	training	0.1286829806911782	0.17313933	0.8372392972157404
16-34601572-34601582-TGA	training	0.1286829806911782	0.14571801	0.9306724431439852
16-34601723-34601732-GAT	training	0.0	0.14114779	0.41468346029627723
16-34601771-34601781-TGA	training	0.1820691387103213	0.06802431	1.6787400508314618
16-34601823-34601833-TGA	training	0.0910345693551606	0.19370532	0.6504293805613076
16-34601947-34601956-TGA	training	0.0	0.0954456	0.5116513239489658
16-34602147-34602156-GAT	training	0.0910345693551606	0.13657758	0.8074922795100051
16-34602186-34602195-GAT	training	0.0	0.12515202	0.44414436077455577
16-34602230-34602239-GAT	training	0.0	0.15942869	0.38546237889109336
16-34602376-34602385-TGA	training	0.6010658354152647	0.15028825	2.8010337497476
16-34602524-34602533-GAT	training	0.0	0.07487962	0.5718219195581509
16-34602595-34602604-GAT	training	0.4756782811158079	0.10230094	2.8456530212652886
16-34602693-34602702-GAT	training	0.0	0.17542446	0.36307595919403823
16-34602829-34602839-TGA	training	0.0	0.07944983	0.5572588171301137
16-34602979-34602989-TGA	validation	0.5226835130757971	0.18227977	2.205909098890781
16-34603006-34603015-GAT	validation	0.0	0.17542446	0.36307595919403823
16-34603055-34603064-GAT	training	0.0	0.16171378	0.38209680820016434
16-34603201-34603211-TGA	training	0.1286829806911782	0.22569686	0.7021344347353494
16-34603251-34603260-GAT	validation	0.1818172559906251	0.13429248	1.2028437958854894
16-34603544-34603554-TGA	training	0.0	0.056598753	0.6385746890334433
16-34603813-34603822-GAT	training	0.4042572037120197	0.058883846	3.1737474665109735
16-34603839-34603848-GAT	training	0.0910345693551606	0.0703094	1.1216912827780534
16-34603962-34603971-GAT	training	0.0	0.22112665	0.3114036159876485
16-34604059-34604069-TGA	training	0.2866801405157189	0.09087539	2.0258250186978994
16-34604229-34604239-TGA	training	0.0	0.10687116	0.48339265850300256
16-34604497-34604506-TGA	training	0.1820691387103212	0.0954456	1.4432104826628036
16-34604595-34604605-TGA	training	0.0	0.11601159	0.46293812290349795
16-34604670-34604680-TGA	training	0.6816046299382995	0.111441374	3.6965548187286155
16-34604677-34604692-GATTC	training	0.303448564517202	0.17999467	1.4409151592678604
16-34604798-34604807-GAT	validation	0.1286829806911782	0.065739185	1.3797761868515173
16-34604848-34604857-ATG	training	0.0	0.1137265	0.46788769759482335
16-34604971-34604980-GAT	validation	0.2401879499311001	0.104586035	1.6628111978957905
16-34605020-34605029-GAT	training	0.0	0.13429248	0.4268169426521927
16-34605090-34605100-TGA	training	0.0910345693551606	0.14571801	0.7774544867718919
16-34605235-34605244-GAT	training	0.0910345693551606	0.13429248	0.8153679083304791
16-34605260-34605270-TGA	validation	0.0910345693551606	0.12743714	0.8399444758897364
16-34605333-34605342-GAT	training	0.0910345693551606	0.09316051	0.9889939167957291
16-34605570-34605579-GAT	training	0.0	0.11601159	0.46293812290349795
16-34605595-34605605-TGA	training	0.1820691387103215	0.39993647	0.5642099659389151
16-34605621-34605631-TGA	training	0.203484426570713	0.15257335	1.201569471089143
16-34605651-34605666-GATTC	training	0.4007105569435099	0.31138846	1.2171234869920997
16-34605719-34605729-TGA	training	0.6528193305899679	0.0954456	3.8518100719073125
16-34605915-34605925-TGA	training	0.4803758998622011	0.120581806	2.6311140995110045
16-34605964-34605974-TGA	training	0.4063678281088118	0.14571801	2.0607680654291958
16-34606086-34606095-GAT	validation	0.6565526905326644	0.15028825	3.0227255595604845
16-34606479-34606488-GAT	training	0.7312281483812735	0.37765664	1.7402210683835013
16-34606528-34606537-GAT	validation	0.2879561711861276	0.12743714	1.7057731696156906
16-34606603-34606612-GAT	training	0.4270436398499914	0.07259452	3.053652224010307
16-34606678-34606687-GAT	training	0.747038862542191	0.07944983	4.720198746034983
16-34606801-34606811-TGA	training	0.6771468759740521	0.09316051	4.023321723338026
16-34607023-34607033-TGA	training	0.1286829806911781	0.12743714	1.0054777363590577
16-34607072-34607082-TGA	training	0.3005329177076318	0.14343292	1.6453523118715077
16-34607194-34607203-GAT	training	0.0	0.10915628	0.47811139115689
16-34607279-34607294-CCATT	training	0.0	0.2348373	0.29865250974129826
16-34607587-34607596-GAT	training	0.0	0.19370532	0.3404773192395698
16-34607636-34607645-GAT	training	0.0910345693551606	0.097730726	0.9661349716339007
16-34626062-34626071-GAT	training	0.0	0.10915628	0.47811139115689
16-34626132-34626141-GAT	training	0.0	0.10230094	0.4943130763505103
16-34626278-34626288-TGA	training	0.0	0.13657758	0.42269432293626474
16-34626376-34626386-TGA	training	0.0	0.08402008	0.5434189573224836
16-34626406-34626421-GATTC	training	0.0	0.31938636	0.23844361557204677
16-34626426-34626435-GAT	training	0.0	0.12743714	0.4396819270590547
16-34626596-34626605-GAT	training	0.0	0.12743714	0.4396819270590547
16-34626622-34626631-GAT	training	0.0	0.14571801	0.4069705757424944
16-34626697-34626706-GAT	training	0.0	0.1388627	0.41865054694600706
16-34626772-34626781-GAT	training	0.0	0.11829671	0.4580921077555406
16-34626821-34626830-GAT	training	0.0	0.14343292	0.4107907837608817
16-34626860-34626869-GAT	training	0.2031839140544058	0.104586035	1.4819384619991576
16-34626951-34626960-GAT	training	0.0	0.08630517	0.5367537572897199
16-34627002-34627012-TGA	training	0.0910345693551606	0.07716474	1.0782877527162607
16-34627152-34627162-TGA	training	0.0	0.065739185	0.603357618779168
16-34627179-34627188-GAT	training	0.2224738527764171	0.07487962	1.8439761750192336
16-34627228-34627237-GAT	training	0.0	0.081734955	0.550251876420802
16-34627299-34627309-TGA	training	0.0	0.07944983	0.5572588171301137
16-34627325-34627335-TGA	training	0.0	0.11829671	0.4580921077555406
16-34627375-34627384-GAT	validation	0.0910345693551606	0.06802431	1.1369460130808489
16-34627447-34627456-GAT	training	0.1818172559906249	0.22341174	0.8713884535874452
16-34627711-34627721-TGA	training	0.0	0.097730726	0.5057382938046765
16-34627784-34627793-GAT,16-34627856-34627865-GAT,16-34627930-34627940-TGA	validation	0.0	0.27139905	0.26925216960032616
16-34628055-34628064-GAT	training	0.0910345693551606	0.11829671	0.8751142853007753
16-34628268-34628278-TGA	training	0.1820691387103213	0.08630517	1.5140167001824012
16-34628366-34628376-TGA	training	0.0	0.0954456	0.5116513239489658
16-34628707-34628716-GAT	training	0.1820691387103212	0.1388627	1.1808839919766512
16-34628804-34628814-TGA	training	0.5733602810314388	0.06116897	4.1779771939439625
16-34628870-34628879-GAT	training	0.0	0.17313933	0.3661135143005586
16-34628931-34628941-TGA	training	0.0	0.08630517	0.5367537572897199
16-34629006-34629016-TGA	training	0.0910345693551606	0.03831786	1.3811272770932155
16-34629197-34629206-GAT	training	0.0	0.13200736	0.43102080899502504
16-34629341-34629350-GAT	training	0.0	0.081734955	0.550251876420802
16-34629390-34629399-GAT	training	0.1286829806911784	0.10230094	1.1304098769446074
16-34629439-34629448-GAT	training	0.0	0.1137265	0.46788769759482335
16-34629488-34629497-GAT	training	0.0910345693551606	0.081734955	1.0511713024891696
16-34629536-34629546-TGA	training	0.0910345693551606	0.10230094	0.9443088566724436
16-34629882-34629901-ATTCC	training	0.3386398567573433	0.30910337	1.0721981018082136
16-34629950-34629959-GAT	training	0.582715626910643	0.1639989	2.586054816556595
16-34630050-34630060-TGA	training	0.0	0.10230094	0.4943130763505103
16-34630321-34630331-TGA	training	0.0	0.14114779	0.41468346029627723
16-34630468-34630478-TGA	training	0.0	0.081734955	0.550251876420802
16-34630518-34630527-GAT	training	0.0	0.07716474	0.5644464016937005
16-34630567-34630576-GAT	training	0.4501105260978699	0.13200736	2.371090839953827
16-34630615-34630625-TGA	training	0.0	0.12972227	0.4353082528742207
16-34630701-34630710-GAT	training	0.0	0.14571801	0.4069705757424944
16-34630919-34630929-TGA	training	0.0	0.0954456	0.5116513239489658
16-34630969-34630978-GAT	training	0.0	0.104586035	0.48879191583140075
16-34631161-34631170-GAT	validation	0.2034844265707128	0.12743714	1.3343661750702318
16-34631280-34631289-GAT	validation	0.0910345693551606	0.10687116	0.9234470834656731
16-34631328-34631338-TGA	training	0.1286829806911782	0.12286693	1.0260965172858
16-34631377-34631386-TGA	training	0.0	0.111441374	0.47294433491526594
16-34631743-34631753-TGA	validation	0.0	0.07487962	0.5718219195581509
16-34631779-34631796-ATTCA	training	1.6918642470246923	0.20284575	5.916755467179883
16-34631882-34631892-TGA	training	0.0	0.07487962	0.5718219195581509
16-34632137-34632146-GAT	training	0.0	0.120581806	0.45334654663222773
16-34632211-34632221-TGA	training	0.0	0.081734955	0.550251876420802
16-34632286-34632296-TGA	training	0.2573659613823567	0.045173198	2.461652469640826
16-34632313-34632322-GAT	training	0.0	0.06116897	0.6204668305567752
16-34632411-34632420-GAT	training	0.0	0.10915628	0.47811139115689
16-34632627-34632646-ATTCC	training	0.0	0.3079608	0.24512159011355994
16-34632694-34632704-TGA	training	0.0910345693551606	0.097730726	0.9661349716339007
16-34633188-34633197-ATC	validation	0.0	0.081734955	0.550251876420802
16-34633395-34633404-GAT	training	0.0	0.03831786	0.7229724346516061
16-34633928-34633940-ACAT	training	0.1213794258068807	0.16171378	0.8458837200199419
16-34634442-34634451-GA	training	0.0	0.03831786	0.7229724346516061
16-34634856-34634868-TTGT	training	0.0	0.081734955	0.550251876420802
16-34634949-34634970-TATATGG	validation	1.7386476074470183	0.32966936	4.279215086332939
16-34635640-34635652-ATA	validation	0.0	0.08630517	0.5367537572897199
16-34636027-34636045-TAAAAA	training	0.0	0.23940751	0.29463107637188113
16-34636463-34636472-AAT	training	0.0	0.07944983	0.5572588171301137
16-34637922-34637931-T	validation	0.0	0.20056066	0.3327115398269354
16-34638488-34638499-TAA	training	0.1286829806911781	0.04745832	1.5508313175626718
16-34640494-34640504-AAC	training	0.0	0.06116897	0.6204668305567752
16-34640637-34640646-AT	validation	0.0	0.081734955	0.550251876420802
16-34641990-34641999-A	training	0.1666008815183894	0.088590294	1.4136511262790088
16-34642083-34642092-AGA	validation	0.0	0.088590294	0.530249982005967
16-34642761-34642770-AT	training	0.0	0.056598753	0.6385746890334433
16-34642822-34642832-TA	training	0.0857886537941188	0.111441374	0.878676913034621
16-34643377-34643386-GTG	training	0.0	0.06345409	0.6117925834709919
16-34643517-34643526-A	training	0.0525103694581257	0.16171378	0.5827372538737765
16-34644232-34644242-AAT	training	0.2720950113298103	0.03146255	2.8304259374993883
16-34644390-34644399-CT	training	0.0	0.09087539	0.5239020074824733
16-34645687-34645697-A	validation	0.4741772414592959	0.23369473	1.7206661952956104
16-34646438-34646447-AGA	training	0.0	0.05431363	0.6480308965578737
16-34646804-34646817-AT	training	0.2410749548609474	0.7067124	0.42279622187652927
16-34646919-34646929-TA	validation	0.0	0.07944983	0.5572588171301137
16-34647517-34647531-TAAA	training	0.0	0.104586035	0.48879191583140075
16-34648053-34648062-CCT	training	0.0	0.03831786	0.7229724346516061
16-34649265-34649274-TAC	training	0.0	0.05431363	0.6480308965578737
16-34650198-34650208-TAT	training	0.0	0.058883846	0.6293906052601471
16-34651804-34651818-T	training	0.714044735343141	0.83582115	0.8698721281765655
16-34652176-34652185-CTT	training	0.0	0.052028537	0.6577712446183706
16-34652465-34652478-AGAA	training	0.0	0.23369473	0.29967509525847175
16-34652510-34652525-GAAG	training	0.2713125687609506	0.431928	0.6980504293080091
16-34652527-34652541-AAAG	training	0.0	0.31138846	0.24307925409477946
16-34652572-34652587-AGGG	validation	0.1715773075882377	0.45620728	0.4882663664313019
16-34652634-34652647-AAGA	training	0.1728541751616155	0.6387304	0.3693555526638886
16-34652645-34652665-AAGA	training	1.9471716988323664	2.506236	0.7854897633339292
16-34652662-34652673-AG	training	0.1715773075882377	0.5553239	0.41441691290099103
16-34652690-34652704-AGAA	training	0.2714374764164162	0.30453312	0.9181880495135138
16-34652756-34652771-AAAG	training	0.0	0.23140964	0.3017413736063924
16-34652810-34652824-AGGA	training	0.0	0.23140964	0.3017413736063924
16-34652874-34652890-AGAA	validation	0.0	0.31595868	0.24040849442064774
16-34652967-34652981-GAAG	training	0.2427588516137618	0.20284575	1.1317935008622764
16-34652995-34653007-AAAG	training	0.0	0.30681825	0.2458100146687126
16-34653015-34653030-AAAAG	training	0.0	0.50819355	0.16442134251505958
16-34653926-34653941-GTTTT	training	0.4003132498851675	0.1639989	1.8951338429257372
16-34655916-34655925-TA	training	0.1213788043060356	1.0117745	0.19912203806260675
16-34655926-34655942-TA	training	0.5832803362328973	1.1991535	0.5259427282710606
16-34655943-34655954-AT	training	0.4618955590133915	0.6850039	0.7157869648971062
16-34655965-34655974-AT	training	0.0	0.2953927	0.2529131165041742
16-34655980-34656000-TATG	training	0.7151147256370327	0.43592694	1.5209437421396146
16-34655988-34656001-TA	training	0.4332937376600893	0.41307586	1.0394052405039855
16-34656000-34656017-TG	training	0.6269405548796503	0.9089446	0.7204960063016842
16-34656067-34656076-TGT	training	1.3162310937215138	0.05431363	9.177615053974908
16-34656411-34656426-CA	training	0.0606897129034403	0.33766723	0.367150432769299
16-34656749-34656757-T	training	0.4849930270504554	0.51658416	0.9487642806952022
16-34657268-34657280-GTTT	training	0.0	0.1639989	0.37878945707728323
16-34657438-34657448-TGA	training	0.1820691387103215	0.07716474	1.5921291037388223
16-34657498-34657507-GAT	training	0.0	0.10230094	0.4943130763505103
16-34657694-34657703-GAT	training	0.0	0.0703094	0.5871666508131671
16-34657795-34657804-GAT	training	0.0	0.09087539	0.5239020074824733
16-34658006-34658016-TGA	training	0.0	0.0954456	0.5116513239489658
16-34658081-34658090-GAT	training	0.0	0.06802431	0.5951519753302364
16-34658182-34658191-GAT	training	0.2728798754631282	0.13657758	1.5761420649544566
16-34658257-34658266-GAT	training	0.2401879499311006	0.14800313	1.3717082922747812
16-34658681-34658691-TGA	training	0.0910345693551606	0.06345409	1.1687353271806207
16-34658781-34658791-TGA	validation	0.0	0.11601159	0.46293812290349795
16-34658834-34658843-GAT	training	0.2031839140544058	0.35480553	0.6666231917945364
16-34658840-34658855-GATTC	training	0.0	0.42278755	0.19128229048300788
16-34658883-34658892-GAT	training	0.1286829806911784	0.17085424	0.8443027537290108
16-34659102-34659111-GAT	training	0.0910345693551606	0.097730726	0.9661349716339007
16-34659249-34659258-GAT	training	0.0910345693551606	0.11601159	0.8843718494695614
16-34659320-34659330-TGA	training	0.1575311083743769	0.10915628	1.2312855649104912
16-34659418-34659428-TGA	training	0.0	0.10687116	0.48339265850300256
16-34659468-34659477-GAT	training	0.0	0.15028825	0.39953933115118273
16-34659664-34659673-GAT	training	0.0	0.09087539	0.5239020074824733
16-34660102-34660111-GAT	training	0.3725673444529316	0.10230094	2.3359621781931983
16-34660128-34660137-GAT	training	0.0	0.07716474	0.5644464016937005
16-34660330-34660339-GAT	validation	0.0	0.12743714	0.4396819270590547
16-34660360-34660378-ATTCC	training	0.2628748887506057	0.2851097	0.9422636946059932
16-34660378-34660388-TGA	training	0.0910345693551606	0.12286693	0.8571687569580673
16-34660925-34660935-TGA	training	0.1286829806911781	0.10001582	1.143324466490591
16-34660965-34660974-GAT	training	0.0	0.10915628	0.47811139115689
16-34661085-34661095-TGA	training	0.8642751356159954	0.097730726	4.876708618447066
16-34661155-34661174-ATTCC	training	0.9069833710993672	0.29996294	2.517691691883671
16-34661221-34661232-ATG	training	0.0	0.06802431	0.5951519753302364
16-34661425-34661434-GAT	training	0.0	0.111441374	0.47294433491526594
16-34661474-34661483-GAT	training	0.0	0.2828246	0.2612162332305709
16-34661616-34661626-TGA	training	0.0	0.09316051	0.517704162201684
16-34661763-34661773-TGA	training	0.0	0.12972227	0.4353082528742207
16-34661813-34661822-GAT	training	0.0	0.09087539	0.5239020074824733
16-34661861-34661871-TGA	training	0.0	0.07944983	0.5572588171301137
16-34662346-34662355-GAT	training	0.0	0.08402008	0.5434189573224836
16-34662497-34662506-GAT	training	0.0	0.120581806	0.45334654663222773
16-34662553-34662572-ATTCC	training	0.3034485645172021	0.29653525	1.0174343000204953
16-34662647-34662656-GAT	training	0.1286829806911782	0.052028537	1.5042108883227507
16-34662931-34662940-GAT	training	0.1286829806911782	0.1388627	0.9573825494360493
16-34662980-34662989-GAT	training	0.0	0.15714356	0.38888782592883137
16-34663029-34663038-GAT	training	0.0	0.08630517	0.5367537572897199
16-34663078-34663087-GAT	validation	0.0	0.17542446	0.36307595919403823
16-34663176-34663185-GAT	training	0.1286829806911784	0.12286693	1.026096517285801
16-34663393-34663403-TGA	training	0.0	0.16856912	0.3723436261026584
16-34663540-34663551-ATG	training	0.0	0.0954456	0.5116513239489658
16-34663591-34663600-GAT	validation	0.0	0.20513088	0.3277282194447183
16-34663937-34663946-GAT	training	0.0	0.18456489	0.3514136968900134
16-34664224-34664233-GAT	training	0.1286829806911782	0.17999467	0.8167404782783122
16-34664397-34664406-GAT	training	0.1575311083743771	0.09087539	1.3492106466652254
16-34664557-34664566-GAT	training	0.0	0.2325522	0.30070467132678724
16-34664632-34664641-GAT	training	0.0	0.11601159	0.46293812290349795
16-34664711-34664729-ATTCC	validation	0.0	0.29425013	0.25364607996451394
16-34664752-34664762-TGA	training	0.1286829806911782	0.1137265	1.069979533147168
16-34664851-34664860-GAT	training	0.2573659613823565	0.1388627	1.4961145519260919
16-34664972-34664981-GAT	training	0.1286829806911782	0.09087539	1.1980747266118392
16-34665047-34665056-GAT	training	0.0	0.05431363	0.6480308965578737
16-34665225-34665234-GAT	training	0.0	0.07944983	0.5572588171301137
16-34665276-34665285-TGA	training	0.0	0.10687116	0.48339265850300256
16-34665303-34665312-GAT	validation	0.6693242934498767	0.05431363	4.985459116280762
16-34665449-34665459-TGA	training	0.0	0.10687116	0.48339265850300256
16-34665596-34665606-TGA,16-34665623-34665632-GAT,16-34665774-34665789-ATTCC	training	0.3494734569199748	1.1580216	0.35728596148108643
16-34665841-34665851-TGA	training	0.32781067179938	0.09316051	2.214793654248376
16-34665891-34665900-GAT	training	0.0	0.06802431	0.5951519753302364
16-34666132-34666142-TGA	validation	0.0	0.120581806	0.45334654663222773
16-34666205-34666214-GAT	training	0.2031839140544061	0.10915628	1.4495568292494307
16-34666277-34666286-GAT	training	0.2224738527764168	0.10230094	1.5940304220851214
16-34666315-34666325-TGA	training	0.0	0.07259452	0.5793926713316275
16-34666364-34666373-TGA	training	0.0	0.081734955	0.550251876420802
16-34666441-34666451-TGA	validation	0.0	0.065739185	0.603357618779168
16-34666520-34666529-GAT	training	0.0910345693551606	0.11601159	0.8843718494695614
16-34666568-34666578-TGA	training	0.0	0.040602982	0.7112224689516187
16-34666643-34666653-TGA	validation	0.0910345693551606	0.08402008	1.0381180649153103
16-34666719-34666728-GAT	training	0.0	0.12743714	0.4396819270590547
16-34666790-34666800-TGA	training	0.0	0.13657758	0.42269432293626474
16-34666825-34666840-CATTC	validation	0.0	0.20513088	0.3277282194447183
16-34666840-34666849-GAT	training	0.0	0.1891351	0.34585908110084185
16-34666961-34666970-GAT	training	0.0	0.0703094	0.5871666508131671
16-34667370-34667379-GAT	validation	0.0	0.12743714	0.4396819270590547
16-34667519-34667529-TGA	training	0.0	0.13657758	0.42269432293626474
16-34667617-34667627-TGA	training	0.1818172559906251	0.16171378	1.076814740097465
16-34667836-34667846-TGA	training	0.0	0.065739185	0.603357618779168
16-34668199-34668209-TGA	training	0.0910345693551606	0.08630517	1.0253852287360603
16-34668390-34668399-GAT	training	0.0910345693551606	0.10001582	0.9550972985794853
16-34668631-34668641-TGA	training	0.0910345693551606	0.06345409	1.1687353271806207
16-34668681-34668690-GAT	training	0.0	0.07716474	0.5644464016937005
16-34668992-34669001-GAT	training	0.0910345693551606	0.11601159	0.8843718494695614
16-34669048-34669067-ATTCC	training	0.0	0.31367356	0.2417365035367501
16-34669269-34669279-GAT	validation	0.0	0.065739185	0.603357618779168
16-34669295-34669304-GAT	training	0.0	0.10687116	0.48339265850300256
16-34669320-34669330-TGA	validation	0.91921298769114	0.11829671	4.668934257832562
16-34669370-34669379-GAT	training	0.0910345693551606	0.17999467	0.6822793067995209
16-34669467-34669477-TGA	training	0.0	0.081734955	0.550251876420802
16-34669540-34669549-GAT	training	0.0	0.07487962	0.5718219195581509
16-34669588-34669598-TGA	training	0.0	0.081734955	0.550251876420802
16-34669834-34669843-GAT	training	0.0	0.09316051	0.517704162201684
16-34669882-34669892-TGA	training	0.0	0.058883846	0.6293906052601471
16-34669932-34669941-GAT	training	0.0910345693551606	0.07487962	1.0923775415063264
16-34670052-34670062-TGA	training	0.0	0.097730726	0.5057382938046765
16-34670128-34670137-GAT	training	0.0	0.12515202	0.44414436077455577
16-34670235-34670251-TCCAT	training	0.0	0.2645437	0.27431553473561604
16-34670251-34670261-TGA	training	0.0	0.10230094	0.4943130763505103
16-34670383-34670402-ATTCC	training	0.1517242822586011	0.32052892	0.5985897052183738
16-34670402-34670411-GAT	training	0.0910345693551606	0.18684998	0.6659737935319382
16-34670450-34670460-TGA	training	0.0	0.10687116	0.48339265850300256
16-34670816-34670826-TGA	validation	0.0	0.09316051	0.517704162201684
16-34670866-34670875-GAT	training	0.0	0.18227977	0.35425847201164995
16-34671155-34671164-GAT	validation	0.0	0.15485847	0.3923746383630099
16-34671181-34671190-GAT	training	0.0910345693551606	0.12286693	0.8571687569580673
16-34671229-34671239-TGA	training	0.0	0.12286693	0.44869824338675995
16-34671256-34671265-GAT	training	0.0	0.120581806	0.45334654663222773
16-34671282-34671291-GAT	training	0.0	0.10915628	0.47811139115689
16-34671357-34671366-GAT	training	0.0	0.07259452	0.5793926713316275
16-34671431-34671441-TGA	training	0.0	0.03831786	0.7229724346516061
16-34671458-34671467-GAT	training	0.0	0.104586035	0.48879191583140075
16-34671507-34671516-GAT	validation	0.0	0.065739185	0.603357618779168
16-34671556-34671565-GAT	training	0.406367828108812	0.088590294	2.685015317430981
16-34671604-34671614-TGA	training	0.1820691387103212	0.13200736	1.2157766835945258
16-34671634-34671643-GAT	validation	0.0	0.14114779	0.41468346029627723
16-34671762-34671781-ATTCC	training	0.0	0.2496905	0.28596716239074266
16-34671886-34671903-ATTCC	training	0.4284483532998761	0.22112665	1.645607280802998
16-34673038-34673047-AC	training	0.0	0.065739185	0.603357618779168
16-34673060-34673069-AC	training	0.0606897129034403	0.036032766	1.1812574104641842
16-34673580-34673589-GA	validation	0.0	0.03831786	0.7229724346516061
16-34674089-34674110-TATATGG	validation	0.2124139951620414	0.2748267	0.8334891702273115
16-34674174-34674183-A	training	0.1321738845439838	0.10001582	1.1607776052113468
16-34674756-34674765-AAT	training	0.0	0.04745832	0.6781577329783766
16-34674783-34674792-ATA	training	0.1286829806911782	0.08630517	1.2274644911420236
16-34675166-34675184-TAAAAA	training	0.3641382774206427	0.20513088	1.5211121123520595
16-34676408-34676417-TA	training	0.0	0.0703094	0.5871666508131671
16-34677633-34677644-TAA	training	0.3831892809068507	0.065739185	2.9153593394757595
16-34679642-34679652-AAC	training	0.0	0.06802431	0.5951519753302364
16-34679785-34679794-AT	training	0.0	0.065739185	0.603357618779168
16-34681230-34681239-AGA	training	0.0	0.07487962	0.5718219195581509
16-34681969-34681979-TA	training	0.1715773075882377	0.12286693	1.2185626085854806
16-34682524-34682533-GTG	training	0.1286829806911782	0.07487962	1.3076594098910908
16-34683536-34683545-CT	training	0.1357563443493663	0.07716474	1.3307182024446078
16-34684834-34684844-A	training	0.1051015178982096	0.22798195	0.6253439187681201
16-34685262-34685271-AT	training	0.5296962489157852	0.08630517	3.379918275567903
16-34685432-34685443-TAA	training	0.0910345693551606	0.10687116	0.9234470834656731
16-34685586-34685595-AGA	training	0.0	0.040602982	0.7112224689516187
16-34685962-34685973-AC	training	0.6664035260735582	0.14800313	3.0902977961349043
16-34686664-34686678-TAAA	validation	0.0	0.13429248	0.4268169426521927
16-34687849-34687858-TAC	validation	0.0	0.06345409	0.6117925834709919
16-34688782-34688792-TAT	training	0.0	0.05431363	0.6480308965578737
16-34689017-34689027-T	training	0.2566212900566523	0.29882038	0.8941902368596418
16-34690369-34690382-T	training	0.4172206092787756	0.6895741	0.6550627854672229
16-34690738-34690747-CTT	training	0.0	0.04745832	0.6781577329783766
16-34691027-34691040-AGAA	training	0.3633917091777457	0.17770955	1.6686199994841582
16-34691051-34691060-A	training	0.1094564669043217	0.23026708	0.6342032845184621
16-34691069-34691084-GAAG	validation	0.0	0.3250991	0.2352392653854125
16-34691085-34691099-AAAG	training	0.1820691387103212	0.3388098	0.6428050118988254
16-34691190-34691208-GAAA	training	1.3186107420081346	0.5353292	2.2328750858738036
16-34691215-34691224-AG	training	0.6697248473822119	0.3936524	1.5592446170264986
16-34691229-34691243-AGAA	training	1.0225288547116862	0.2496905	3.2100639128363118
16-34691321-34691335-AAGG	training	0.3431546151764754	0.15028825	1.7705769854416873
16-34691499-34691514-GAAA	training	0.0	0.22341174	0.3092033702919999
16-34691519-34691533-GAAG	training	0.0	0.2599735	0.2777982268139182
16-34691567-34691582-AAAAG	validation	0.1517242822586011	0.48976985	0.42681782098322096
16-34691649-34691661-GAAG	training	0.1213794258068808	0.10915628	1.0584402524604128
16-34691709-34691718-T	training	0.0677279713514685	0.19827554	0.5623255978397307
16-34692489-34692504-GTTTT	training	0.273103708065482	0.15942869	1.4381744288400868
16-34694480-34694537-TA	training	9.738577290122084	7.213562	1.3452510951738816
16-34694590-34694600-TTG	training	9.573987865333864	7.067315	1.34973666782245
16-34694935-34694959-CA	training	1.3347312138252878	1.6013328	0.8432983916052684
16-34695495-34695505-TGA	validation	0.0	0.07944983	0.5572588171301137
16-34695568-34695577-GAT	training	0.0	0.10230094	0.4943130763505103
16-34695617-34695626-GAT	training	0.0	0.07487962	0.5718219195581509
16-34695813-34695822-GAT	training	0.0	0.1891351	0.34585908110084185
16-34696114-34696144-TGATTCCATT	training	0.7427230404031469	0.79011893	0.9467533067779458
16-34696171-34696180-GAT	training	0.0	0.07716474	0.5644464016937005
16-34696285-34696294-GAT	training	0.0	0.14343292	0.4107907837608817
16-34696311-34696320-GAT	training	0.0	0.19370532	0.3404773192395698
16-34696435-34696444-GAT	training	0.0	0.12515202	0.44414436077455577
16-34696618-34696627-GAT	validation	0.0	0.20284575	0.33020110072536923
16-34696810-34696820-TGA	training	0.0910345693551606	0.058883846	1.2023536323205608
16-34696963-34696972-GAT	training	0.1820691387103215	0.30910337	0.6894813374681354
16-34697179-34697188-GAT	training	0.0910345693551606	0.23712242	0.5666623102526394
16-34697227-34697237-TGA	training	0.0	0.10687116	0.48339265850300256
16-34697276-34697285-TGA	training	0.0910345693551606	0.14800313	0.7702909610663405
16-34697380-34697389-GAT	training	0.1286829806911782	0.166284	0.8587935463309032
16-34697406-34697417-GAT	training	0.1820691387103212	0.22112665	0.8783734975291563
16-34697503-34697513-TGA	training	0.2401879499311002	0.088590294	1.8038465432961266
16-34697605-34697614-GAT	training	0.0	0.43307054	0.18759243382686278
16-34697634-34697653-ATTCC	validation	0.0	0.2953927	0.2529131165041742
16-34697902-34697912-TGA	training	0.0	0.14800313	0.4032207174159455
16-34697981-34697990-GAT	training	0.1820691387103213	0.081734955	1.5520907285575376
16-34698007-34698016-GAT	training	0.0	0.10687116	0.48339265850300256
16-34698032-34698042-TGA	training	0.0	0.1639989	0.37878945707728323
16-34698058-34698068-TGA	training	0.0	0.07487962	0.5718219195581509
16-34698085-34698094-GAT	validation	0.0	0.12515202	0.44414436077455577
16-34698395-34698404-GAT	training	0.0	0.21655643	0.31589944326829816
16-34698443-34698453-TGA	training	0.0910345693551606	0.13429248	0.8153679083304791
16-34698522-34698531-GAT	validation	0.0	0.20513088	0.3277282194447183
16-34698600-34698609-GAT	training	0.0	0.1137265	0.46788769759482335
16-34698673-34698684-ATG	training	0.0	0.120581806	0.45334654663222773
16-34698724-34698733-GAT	training	0.0910345693551606	0.11601159	0.8843718494695614
16-34698821-34698830-TGA	training	0.0	0.10230094	0.4943130763505103
16-34699229-34699238-TGA	training	0.0	0.09087539	0.5239020074824733
16-34699279-34699288-GAT	training	0.2866801405157195	0.11601159	1.7900897841440802
16-34699518-34699527-GAT	training	0.2031839140544058	0.19827554	1.0164558382977222
16-34699567-34699576-GAT	training	0.0	0.120581806	0.45334654663222773
16-34699642-34699651-GAT	training	0.0	0.088590294	0.530249982005967
16-34699690-34699699-TGA	training	0.0910345693551606	0.06116897	1.1853061377457497
16-34699836-34699846-TGA	training	0.0	0.12515202	0.44414436077455577
16-34699935-34699944-GAT	training	0.0	0.07716474	0.5644464016937005
16-34699987-34699996-GAT	validation	0.4321375678079976	0.13657758	2.249315289335522
16-34700012-34700022-TGA	validation	0.0	0.088590294	0.530249982005967
16-34700134-34700143-GAT	training	0.2573659613823565	0.18684998	1.2458287826352874
16-34700186-34700195-GAT	training	0.0	0.111441374	0.47294433491526594
16-34700238-34700247-GAT	training	0.0	0.10230094	0.4943130763505103
16-34700322-34700340-ATTCC	training	0.0	0.2953927	0.2529131165041742
16-34700473-34700482-GAT	training	0.0910345693551606	0.08630517	1.0253852287360603
16-34700741-34700750-GAT	training	0.0	0.104586035	0.48879191583140075
16-34700880-34700889-GAT	validation	0.0	0.0703094	0.5871666508131671
16-34700931-34700941-TGA	validation	0.0910345693551606	0.06116897	1.1853061377457497
16-34700984-34700993-GAT	validation	0.0	0.1639989	0.37878945707728323
16-34701033-34701042-GAT	training	0.0910345693551606	0.08402008	1.0381180649153103
16-34701107-34701117-TGA	training	0.1820691387103212	0.10230094	1.394304636994377
16-34701134-34701143-GAT	training	0.2573659613823565	0.05431363	2.31584184353875
16-34701183-34701192-GAT	training	0.1286829806911784	0.045173198	1.5752424265750375
16-34701232-34701241-GAT	training	0.0	0.081734955	0.550251876420802
16-34701280-34701290-TGA	training	0.0910345693551606	0.10915628	0.9133580371345322
16-34701319-34701329-TGA	training	0.0	0.111441374	0.47294433491526594
16-34701346-34701357-GAT	training	0.1820691387103213	0.065739185	1.7018856386335028
16-34701444-34701453-GAT	training	0.1286829806911781	0.13657758	0.9666299769030442
16-34701522-34701531-GAT	training	1.3162310937215138	0.08630517	7.601673607455519
16-34701706-34701716-TGA	training	0.0	0.0954456	0.5116513239489658
16-34701755-34701765-TGA	training	0.0	0.12972227	0.4353082528742207
16-34701828-34701837-GAT	training	0.0	0.13657758	0.42269432293626474
16-34701876-34701886-TGA	training	0.0	0.033747643	0.7476767272825885
16-34702285-34702294-GAT	validation	0.0910345693551606	0.12286693	0.8571687569580673
16-34702749-34702758-GAT	validation	0.0	0.11829671	0.4580921077555406
16-34702798-34702807-GAT	training	0.0	0.16856912	0.3723436261026584
16-34702994-34703003-GAT	training	0.0	0.08402008	0.5434189573224836
16-34703042-34703052-TGA	training	0.0910345693551606	0.10915628	0.9133580371345322
16-34703148-34703167-ATTCC	training	0.0	0.47705892	0.17329252964324682
16-34703304-34703313-GAT	validation	0.0	0.17313933	0.3661135143005586
16-34703664-34703673-GAT	training	0.2031839140544059	0.097730726	1.5333171540289894
16-34704146-34704156-TGA	training	0.0	0.10230094	0.4943130763505103
16-34704369-34704378-GAT	training	0.1286829806911784	0.13657758	0.9666299769030454
16-34704659-34704669-TGA	training	0.0	0.097730726	0.5057382938046765
16-34704712-34704721-GAT	training	0.0	0.07259452	0.5793926713316275
16-34705067-34705077-TGA	training	0.0	0.18227977	0.35425847201164995
16-34705107-34705116-GAT	training	0.0	0.10001582	0.49996045312815757
16-34705155-34705165-TGA	training	0.3264096652949842	0.07487962	2.438303933271265
16-34705303-34705312-GAT	training	0.0	0.11829671	0.4580921077555406
16-34705447-34705456-GAT	training	0.3636345119812501	0.07259452	2.6862643841835188
16-34705545-34705554-GAT	training	0.0	0.12743714	0.4396819270590547
16-34705571-34705580-GAT	training	0.0	0.15028825	0.39953933115118273
16-34705620-34705629-GAT	training	0.0	0.13429248	0.4268169426521927
16-34705844-34705854-TGA	training	0.0	0.06116897	0.6204668305567752
16-34705941-34705950-TGA	validation	0.0	0.09087539	0.5239020074824733
16-34706111-34706121-TGA	training	0.1820691387103213	0.10001582	1.4102341440308135
16-34706452-34706461-GAT	training	0.157531108374377	0.12743714	1.132317740077003
16-34706579-34706588-GAT	training	0.0	0.10001582	0.49996045312815757
16-34706719-34706728-GAT	training	0.7515495614972529	0.19142023	2.9220674264695106
16-34706843-34706852-GAT	training	0.0	0.14571801	0.4069705757424944
16-34706873-34706891-ATTCC	validation	0.0	0.2953927	0.2529131165041742
16-34706944-34706953-GAT	training	0.0	0.12286693	0.44869824338675995
16-34707186-34707196-TGA	training	0.0	0.104586035	0.48879191583140075
16-34707226-34707235-GAT	training	0.0	0.15485847	0.3923746383630099
16-34707256-34707273-ATTCC	training	0.2144716344852972	0.3033906	0.77957105218936
16-34707368-34707377-GAT	training	0.1286829806911782	0.10001582	1.1433244664905915
16-34707564-34707573-GAT	training	0.0	0.097730726	0.5057382938046765
16-34707635-34707644-GAT	validation	0.807077181818267	0.16171378	3.4659129596395992
16-34707684-34707693-GAT	training	0.0	0.120581806	0.45334654663222773
16-34708017-34708026-GAT	training	0.5663637342031409	0.11601159	3.0848517628296745
16-34708289-34708298-GAT	training	0.1575311083743775	0.08402008	1.3994728639090774
16-34708338-34708347-GAT	training	0.0	0.065739185	0.603357618779168
16-34708534-34708543-GAT	training	0.0	0.056598753	0.6385746890334433
16-34708962-34708971-GAT	training	0.2031839140544058	0.07259452	1.7566253786876074
16-34709085-34709094-GAT	training	0.0	0.09087539	0.5239020074824733
16-34709117-34709134-TCCAT	training	0.9267912624286168	0.30910337	2.5098577467807632
16-34709254-34709264-TGA	training	0.2866801405157193	0.10230094	1.911410498219728
16-34709289-34709304-CATTC	training	0.0	0.19142023	0.34314707664598304
16-34709425-34709434-GAT	training	0.0	0.104586035	0.48879191583140075
16-34709496-34709506-TGA	training	0.0	0.10915628	0.47811139115689
16-34709740-34709750-TGA	validation	0.0	0.065739185	0.603357618779168
16-34709789-34709799-TGA	training	0.0912870929175276	0.11601159	0.8855408773090722
16-34709865-34709874-GAT	training	0.0	0.1388627	0.41865054694600706
16-34709966-34709975-GAT	training	0.0	0.15257335	0.39592458982707396
16-34710018-34710027-GAT	training	0.0	0.12286693	0.44869824338675995
16-34710139-34710148-GAT	training	0.0	0.13429248	0.4268169426521927
16-34710191-34710200-GAT	training	0.0910345693551606	0.11829671	0.8751142853007753
16-34710239-34710249-TGA	training	0.1820691387103212	0.09316051	1.4602836713897744
16-34710310-34710320-TGA	training	0.0	0.13657758	0.42269432293626474
16-34710455-34710464-GAT	training	0.0	0.16856912	0.3723436261026584
16-34710552-34710562-TGA	training	0.0	0.166284	0.375538898319088
16-34710670-34710679-GAT	training	0.1286829806911784	0.111441374	1.0815432020942997
16-34710816-34710826-TGA	training	0.0	0.07487962	0.5718219195581509
16-34710842-34710852-TGA	training	0.0	0.058883846	0.6293906052601471
16-34710869-34710878-GAT	training	0.1820691387103213	0.06116897	1.7501454449347245
16-34711022-34711031-GAT	training	0.0	0.097730726	0.5057382938046765
16-34711123-34711132-GAT	training	0.0910345693551606	0.07716474	1.0782877527162607
16-34711244-34711253-GAT	training	0.0	0.15942869	0.38546237889109336
16-34711293-34711302-GAT	training	0.0911185108846179	0.08402008	1.0385742190994478
16-34711340-34711350-TGA	training	0.0911185108846179	0.11601159	0.8847604468103675
16-34711390-34711399-GAT	training	0.0	0.09087539	0.5239020074824733
16-34711507-34711517-TGA	validation	0.182237021769236	0.14114779	1.1703902481098252
16-34711746-34711756-TGA	training	0.0	0.111441374	0.47294433491526594
16-34711799-34711808-GAT	validation	0.1286829806911784	0.05431363	1.4819363700483126
16-34711874-34711883-GAT	training	0.0	0.09316051	0.517704162201684
16-34712047-34712056-GAT	training	0.0910345693551606	0.13200736	0.8233987462947754
16-34712119-34712128-GAT	training	0.0	0.1639989	0.37878945707728323
16-34712456-34712465-ATT	training	0.0	0.10915628	0.47811139115689
16-34712504-34712513-GAT	training	0.0	0.09087539	0.5239020074824733
16-34712604-34712613-GAT	training	0.5787171698202893	0.06802431	4.0393986430909266
16-34712653-34712662-GAT	training	0.0	0.081734955	0.550251876420802
16-34712728-34712737-GAT	training	1.1426669712184645	0.08630517	6.67006165861347
16-34712802-34712812-TGA	training	0.1286829806911784	0.09087539	1.1980747266118403
16-34712852-34712861-GAT	training	0.0910345693551606	0.17770955	0.6878934100579567
16-34712901-34712910-GAT	training	0.0	0.13657758	0.42269432293626474
16-34713036-34713047-ATG	training	0.0	0.08402008	0.5434189573224836
16-34713230-34713240-TGA	training	0.1818172559906251	0.08630517	1.5126647102204684
16-34713257-34713266-GAT	training	0.0	0.104586035	0.48879191583140075
16-34713433-34713442-GAT	training	0.0	0.06116897	0.6204668305567752
16-34713508-34713517-GAT	validation	0.0910345693551606	0.111441374	0.9034871734950067
16-34713683-34713692-GAT	training	0.2573659613823565	0.07487962	2.0434969002240315
16-34713810-34713819-GAT	training	0.1820691387103212	0.08402008	1.5328171725081374
16-34713885-34713894-GAT	validation	0.0	0.166284	0.375538898319088
16-34713911-34713920-GAT	training	0.0	0.08402008	0.5434189573224836
16-34714080-34714089-TGA	validation	0.1575311083743771	0.104586035	1.2587912384849587
16-34714228-34714237-GAT	training	0.1818172559906252	0.20284575	0.9305636813150762
16-34714302-34714312-TGA	validation	0.0	0.14800313	0.4032207174159455
16-34714423-34714432-GAT	training	0.2224738527764175	0.09316051	1.6694605578356438
16-34714472-34714481-GAT	training	0.0	0.10915628	0.47811139115689
16-34714521-34714530-GAT	training	0.0	0.17770955	0.36008844492384223
16-34714691-34714700-GAT	training	0.0	0.10687116	0.48339265850300256
16-34714741-34714750-ATG	training	0.0	0.04745832	0.6781577329783766
16-34714812-34714821-GAT	training	0.0	0.058883846	0.6293906052601471
16-34714938-34714948-TGA	training	0.0	0.13429248	0.4268169426521927
16-34715312-34715321-GAT	training	0.0	0.12743714	0.4396819270590547
16-34715409-34715419-TGA	training	0.0	0.10687116	0.48339265850300256
16-34715662-34715681-ATTCC	training	0.3707897546273623	0.25540328	1.3246635051521254
16-34715751-34715761-TGA	training	0.6581155468607567	0.1388627	3.1738548834152702
16-34715970-34715980-TGA	validation	0.0	0.08630517	0.5367537572897199
16-34716069-34716078-GAT	training	0.0	0.10915628	0.47811139115689
16-34716095-34716104-GAT	training	0.0	0.058883846	0.6293906052601471
16-34716169-34716179-TGA	training	0.0	0.17770955	0.36008844492384223
16-34716219-34716228-GAT	training	0.0910345693551606	0.353663	0.4210935636257764
16-34716389-34716398-GAT	training	0.0	0.24055007	0.2936425765526931
16-34716829-34716839-TGA	training	0.0910345693551606	0.17313933	0.6994033753951164
16-34717051-34717061-TGA	training	0.0	0.13429248	0.4268169426521927
16-34717389-34717398-GAT	training	0.0	0.10001582	0.49996045312815757
16-34717461-34717470-GAT	training	0.0	0.07944983	0.5572588171301137
16-34717725-34717735-TGA	training	0.0910345693551606	0.10915628	0.9133580371345322
16-34717995-34718004-GAT	training	0.0910345693551606	0.07487962	1.0923775415063264
16-34718019-34718029-TGA	training	0.0910345693551606	0.2782544	0.5050425569541573
16-34718298-34718307-GAT	training	0.0910345693551606	0.11601159	0.8843718494695614
16-34718347-34718356-GAT	training	0.0	0.12286693	0.44869824338675995
16-34718425-34718434-GAT	training	0.0	0.104586035	0.48879191583140075
16-34718502-34718512-TGA	training	0.0910345693551606	0.104586035	0.9337615314513554
16-34718606-34718624-ATTCC	training	0.0	0.20056066	0.3327115398269354
16-34718816-34718826-TGA	training	0.2573659613823565	0.10915628	1.708607369486379
16-34718892-34718901-GAT	training	0.1820691387103212	0.17085424	1.041405660514383
16-34719048-34719057-GAT	training	0.0	0.2531182	0.2831912940199627
16-34719097-34719106-GAT	training	0.1820691387103212	0.43078545	0.5314183700972234
16-34719341-34719350-TGA	training	0.6771468759740522	0.07487962	4.443896183981027
16-34719439-34719449-TGA	training	0.0910345693551606	0.19827554	0.640463409621723
16-34719590-34719599-GAT	training	0.1286829806911784	0.25883093	0.6373000808240762
16-34719639-34719648-GAT	training	0.1820691387103213	0.15028825	1.1269771501871195
16-34720024-34720033-GAT,16-34720145-34720154-GAT	validation	0.6275007256404395	0.5396138	1.1374062373895613
16-34720314-34720324-TGA	training	0.2401879499311001	0.13657758	1.4379551516720228
16-34720483-34720492-GAT	validation	0.0	0.23140964	0.3017413736063924
16-34720509-34720518-GAT	training	0.0	0.19370532	0.3404773192395698
16-34720560-34720570-TGA	training	0.0	0.07259452	0.5793926713316275
16-34720784-34720794-TGA	training	0.1820691387103212	0.088590294	1.495671557255864
16-34720863-34720872-GAT	training	0.3385734379870255	0.13429248	1.8719057393008325
16-34721030-34721039-GAT	training	0.0	0.3719439	0.21188959111453715
16-34721101-34721111-TGA	training	0.0	0.5467548	0.1546181025637537
16-34721245-34721255-TGA	training	0.2401879499311005	0.10915628	1.6264773399636887
16-34721392-34721402-TGA	training	0.0	0.0954456	0.5116513239489658
16-34721609-34721618-GAT	training	0.181817255990625	0.18227977	0.9983615049375482
16-34721797-34721806-TGA	training	0.0	0.07944983	0.5572588171301137
16-34722002-34722011-GAT	training	0.0910345693551606	0.16856912	0.7113050426466029
16-34722102-34722112-TGA	training	0.422837627512946	0.120581806	2.370266328823811
16-34722272-34722281-TGA	training	0.0	0.120581806	0.45334654663222773
16-34722550-34722559-GAT	training	0.0	0.18684998	0.34861428262954736
16-34722599-34722608-GAT	validation	0.0	0.088590294	0.530249982005967
16-34722648-34722657-GAT	training	0.0910345693551606	0.10230094	0.9443088566724436
16-34722742-34722751-GAT	training	0.1286829806911784	0.088590294	1.2125914639656823
16-34722791-34722800-GAT	training	0.0	0.1388627	0.41865054694600706
16-34722839-34722848-GAT	validation	0.0910345693551606	0.14114779	0.7921887625640717
16-34722936-34722946-TGA	training	0.0	0.16856912	0.3723436261026584
16-34723254-34723263-GAT	training	0.0	0.065739185	0.603357618779168
16-34723328-34723338-TGA	training	0.5733602810314391	0.097730726	3.4054407964467748
16-34723355-34723364-GAT	training	0.0	0.088590294	0.530249982005967
16-34723407-34723416-GAT	training	0.0	0.03146255	0.7606729064665184
16-34723456-34723465-GAT	training	0.0	0.06116897	0.6204668305567752
16-34723504-34723514-TGA	training	0.0910345693551606	0.07487962	1.0923775415063264
16-34723553-34723563-TGA	validation	0.0	0.1137265	0.46788769759482335
16-34723602-34723612-TGA	training	0.0	0.07259452	0.5793926713316275
16-34732459-34732468-GAT	training	0.0	0.104586035	0.48879191583140075
16-34732606-34732615-GAT	training	0.0	0.07487962	0.5718219195581509
16-34732743-34732753-TGA	training	0.1286829806911782	0.11829671	1.0475786863264143
16-34732914-34732923-GAT	training	0.0910345693551606	0.065739185	1.152621628706335
16-34732940-34732949-GAT	training	0.0	0.07259452	0.5793926713316275
16-34732996-34733005-GAT	training	0.0	0.05431363	0.6480308965578737
16-34733022-34733031-GAT	training	1.3048428111538557	0.08630517	7.540546572882844
16-34733120-34733129-GAT	training	0.1286829806911782	0.120581806	1.0367263956991004
16-34733136-34733145-GAT	training	0.0	0.12972227	0.4353082528742207
16-34733386-34733395-GAT	training	0.0	0.09316051	0.517704162201684
16-34733412-34733421-GAT	training	0.0	0.07944983	0.5572588171301137
16-34733438-34733447-GAT	training	0.0	0.058883846	0.6293906052601471
16-34733498-34733516-TTCCA	training	0.0	0.43078545	0.1884000399784885
16-34733520-34733540-ATTCC	training	1.4477531457162345	0.536329	2.4323159021767586
16-34733565-34733574-GAT	training	0.0	0.12515202	0.44414436077455577
16-34733591-34733600-GAT	training	0.0	0.17542446	0.36307595919403823
16-34733617-34733626-GAT	training	0.0	0.11829671	0.4580921077555406
16-34734203-34734213-TGA	training	0.0	0.11601159	0.46293812290349795
16-34734260-34734279-ATTCC	training	0.0	0.23826495	0.29562625391723263
16-34734429-34734438-GAT	training	0.0910345693551606	0.111441374	0.9034871734950067
16-34734455-34734464-GAT	training	0.4919081968827625	0.11601159	2.7401686959610014
16-34734471-34734480-GAT	training	0.0	0.081734955	0.550251876420802
16-34734519-34734529-TGA	training	0.2573659613823564	0.07487962	2.0434969002240306
16-34734576-34734595-ATTCC	training	0.5457294269875913	0.31481612	1.5566642564121935
16-34734745-34734754-GAT	training	0.0	0.08630517	0.5367537572897199
16-34734787-34734796-GAT	training	0.4329145719491341	0.11601159	2.467064716060532
16-34734864-34734874-TGA	training	0.0	0.12286693	0.44869824338675995
16-34734940-34734949-GAT	training	0.0	0.1137265	0.46788769759482335
16-34735038-34735047-GAT	validation	0.2573659613823567	0.120581806	1.6201062447659744
16-34735064-34735073-GAT	training	0.0	0.11829671	0.4580921077555406
16-34735740-34735749-GAT	training	0.7232248645828439	0.097730726	4.163363384317133
16-34736057-34736066-GAT	training	0.1820691387103213	0.07259452	1.6342879177758443
16-34736082-34736093-TGA	training	0.0	0.0954456	0.5116513239489658
16-34736557-34736566-GAT	training	0.5075592741074083	0.10001582	3.0375560998495432
16-34736606-34736615-GAT	validation	0.0	0.10687116	0.48339265850300256
16-34736681-34736690-GAT	training	0.0	0.07487962	0.5718219195581509
16-34736732-34736742-TGA	training	0.0910345693551606	0.05431363	1.2379630325277204
16-34736853-34736872-ATTCC	training	0.0	0.31138846	0.24307925409477946
16-34736924-34736933-GAT	training	0.0	0.15028825	0.39953933115118273
16-34736949-34736959-TGA	training	0.0910345693551606	0.10001582	0.9550972985794853
16-34737001-34737011-TGA	training	0.2573659613823565	0.12286693	1.6034947911848407
16-34737077-34737086-GAT	training	0.4329145719491346	0.12743714	2.3431290595244674
16-34737126-34737135-GAT	training	0.0910345693551606	0.09316051	0.9889939167957291
16-34737293-34737303-TGA	training	0.0	0.18227977	0.35425847201164995
16-34737319-34737329-TGA	training	0.0	0.14571801	0.4069705757424944
16-34737413-34737423-TGA	training	0.0910345693551606	0.111441374	0.9034871734950067
16-34737541-34737550-GAT	training	0.0910345693551606	0.10230094	0.9443088566724436
16-34737567-34737576-GAT	training	0.0	0.08630517	0.5367537572897199
16-34737616-34737625-GAT	training	0.0	0.104586035	0.48879191583140075
16-34737766-34737775-GAT	training	0.0	0.11829671	0.4580921077555406
16-34737967-34737977-TGA	training	0.0	0.0954456	0.5116513239489658
16-34738020-34738029-GAT	training	0.0910345693551606	0.10687116	0.9234470834656731
16-34738095-34738104-GAT	training	0.0	0.10001582	0.49996045312815757
16-34738170-34738179-GAT	training	0.0910345693551606	0.09316051	0.9889939167957291
16-34738325-34738335-TGA	training	0.0	0.104586035	0.48879191583140075
16-34738427-34738436-GAT	training	0.0	0.081734955	0.550251876420802
16-34738566-34738576-TGA	training	0.0	0.166284	0.375538898319088
16-34738665-34738674-GAT	training	0.0	0.13657758	0.42269432293626474
16-34738715-34738724-ATT	validation	0.0	0.2142713	0.3181964118263424
16-34738883-34738893-TGA	training	0.0	0.07716474	0.5644464016937005
16-34739168-34739177-GAT	training	0.0	0.07259452	0.5793926713316275
16-34739315-34739324-GAT	training	0.0	0.10230094	0.4943130763505103
16-34739484-34739494-TGA	training	0.1820691387103215	0.07259452	1.6342879177758451
16-34739994-34740003-GAT	training	0.2573659613823565	0.104586035	1.7467759291701241
16-34740043-34740052-GAT	training	0.0	0.1388627	0.41865054694600706
16-34740169-34740179-TGA	training	0.0	0.06802431	0.5951519753302364
16-34740212-34740221-GAT	training	0.1286829806911784	0.058883846	1.439309196299153
16-34740294-34740309-CATTC	training	0.0	0.23026708	0.3027852488355787
16-34740334-34740343-TGA	training	0.0	0.07259452	0.5793926713316275
16-34740361-34740370-GAT	training	0.0	0.07259452	0.5793926713316275
16-34740740-34740758-ATTCC	training	0.4785988608264808	0.3353821	1.3289449906794075
16-34740758-34740768-TGA	training	0.0	0.081734955	0.550251876420802
16-34740785-34740794-GAT	training	0.0	0.06116897	0.6204668305567752
16-34740934-34740944-TGA	training	0.0	0.06116897	0.6204668305567752
16-34740961-34740970-GAT	training	0.0	0.081734955	0.550251876420802
16-34740987-34740996-GAT	training	0.0	0.07259452	0.5793926713316275
16-34741036-34741045-GAT	training	0.0	0.13200736	0.43102080899502504
16-34741208-34741218-GAT	training	0.0	0.065739185	0.603357618779168
16-34741286-34741295-GAT	training	1.3048428111538557	0.12515202	6.239530123486593
16-34741311-34741321-TGA	training	0.0	0.104586035	0.48879191583140075
16-34741456-34741466-TGA	training	0.0	0.081734955	0.550251876420802
16-34741506-34741515-GAT	training	0.0	0.06345409	0.6117925834709919
16-34741727-34741737-TGA	training	0.2401879499311002	0.09316051	1.7611671761018866
16-34741874-34741884-TGA	training	0.0910345693551606	0.056598753	1.2198984072060943
16-34741901-34741910-GAT	validation	0.0	0.15028825	0.39953933115118273
16-34741927-34741936-GAT	training	0.1286829806911784	0.18684998	0.7972215326324178
16-34741989-34741998-GAT	training	0.1575311083743772	0.14800313	1.0384187827563998
16-34742038-34742047-GAT	training	0.0	0.08630517	0.5367537572897199
16-34742286-34742295-GAT	training	0.0	0.06116897	0.6204668305567752
16-34742337-34742347-TGA	training	0.0	0.120581806	0.45334654663222773
16-34742634-34742644-TGA	training	0.0	0.10230094	0.4943130763505103
16-34742686-34742696-TGA	training	0.0	0.07716474	0.5644464016937005
16-34742713-34742722-GAT	training	0.0	0.065739185	0.603357618779168
16-34742739-34742748-GAT	training	0.0	0.07944983	0.5572588171301137
16-34742787-34742797-TGA	training	0.0	0.0703094	0.5871666508131671
16-34742824-34742834-TTCGG	training	0.4013718614118744	0.14114779	2.0791061838546163
16-34742863-34742872-GAT	training	0.0910345693551606	0.10915628	0.9133580371345322
16-34743184-34743194-TGA	training	0.0	0.09316051	0.517704162201684
16-34743237-34743246-GAT	training	0.3616124322914215	0.097730726	2.3345508390609027
16-34743286-34743296-GAT	training	0.0	0.09087539	0.5239020074824733
16-34743335-34743345-GAT	training	0.0	0.06116897	0.6204668305567752
16-34743361-34743370-GAT	training	0.0	0.0703094	0.5871666508131671
16-34743410-34743419-GAT	validation	0.2401879499311008	0.166284	1.2775380793855464
16-34743459-34743468-GAT	validation	0.0	0.36623108	0.21448591543918522
16-34743466-34743485-ATTCC	training	0.2144716344852971	0.36280343	0.6794928777543786
16-34743515-34743534-ATTCC	training	0.2625518472906288	0.38108432	0.7536139346437831
16-34743657-34743667-TGA	validation	0.0	0.0954456	0.5116513239489658
16-34743696-34743706-TGA	training	0.0	0.097730726	0.5057382938046765
16-34744055-34744065-TGA	validation	0.0	0.07259452	0.5793926713316275
16-34744082-34744091-GAT	training	0.0	0.06345409	0.6117925834709919
16-34744134-34744143-GAT	training	0.0	0.049743414	0.6678090029388537
16-34744209-34744218-GAT	validation	0.0	0.120581806	0.45334654663222773
16-34744235-34744244-GAT	training	0.3137503628202195	0.11601159	1.9154081631463362
16-34744336-34744345-GAT	training	1.003270107027953	0.09087539	5.780054238673477
16-34744481-34744490-GAT	training	0.0	0.12286693	0.44869824338675995
16-34744584-34744594-TGA	training	0.2034844265707128	0.14571801	1.2350923181036377
16-34744663-34744672-GAT	training	0.0910345693551606	0.13200736	0.8233987462947754
16-34744775-34744784-ATT	training	0.0	0.24169263	0.29266068747224666
16-34744992-34745002-TGA	training	0.1286829806911784	0.15485847	0.897294018484763
16-34745031-34745041-TGA	training	0.0	0.0703094	0.5871666508131671
16-34745337-34745347-TGA	validation	0.2573659613823564	0.17542446	1.2975098921219868
16-34745600-34745609-GAT	training	0.3385734379870255	0.42278755	0.8389133176316566
16-34745656-34745675-ATTCC	training	0.2573659613823566	0.44106844	0.6604819925966421
16-34746342-34746351-GAT	training	0.1820691387103212	0.13200736	1.2157766835945258
16-34746394-34746403-GAT	training	0.0	0.065739185	0.603357618779168
16-34746469-34746478-GAT	training	0.0	0.14114779	0.41468346029627723
16-34746495-34746504-GAT	training	0.0	0.24626285	0.2887979464155626
16-34746573-34746582-GAT	training	0.0	0.21198621	0.3205269873947313
16-34746743-34746752-GAT	validation	0.0910345693551606	0.15485847	0.7495712006556448
16-34746840-34746850-TGA	training	0.9236891356231688	0.07487962	5.8536788656286465
16-34746880-34746889-GAT	training	0.0	0.08402008	0.5434189573224836
16-34746929-34746938-GAT	validation	0.0	0.11601159	0.46293812290349795
16-34746982-34746991-ATT	validation	0.0	0.13200736	0.43102080899502504
16-34747030-34747039-GAT	training	0.0	0.09316051	0.517704162201684
16-34747079-34747088-GAT	validation	0.0	0.0954456	0.5116513239489658
16-34747131-34747140-GAT	training	0.0	0.07716474	0.5644464016937005
16-34747180-34747189-GAT	validation	0.0	0.07716474	0.5644464016937005
16-34747330-34747339-GAT	training	0.3150622167487544	0.12515202	1.8434754293954565
16-34747379-34747388-GAT	training	0.1286829806911784	0.18227977	0.8101288331472651
16-34747758-34747767-GAT	training	0.0	0.07944983	0.5572588171301137
16-34747908-34747917-GAT	training	0.0	0.07487962	0.5718219195581509
16-34747960-34747969-GAT	training	0.0	0.097730726	0.5057382938046765
16-34748083-34748093-TGA	training	0.0	0.10001582	0.49996045312815757
16-34748210-34748219-GAT	training	0.0	0.088590294	0.530249982005967
16-34748499-34748508-GAT	training	0.0	0.10687116	0.48339265850300256
16-34748596-34748605-TGA	training	0.0	0.08402008	0.5434189573224836
16-34748744-34748753-GAT	training	0.0	0.15485847	0.3923746383630099
16-34748818-34748828-TGA	training	0.0	0.088590294	0.530249982005967
16-34748868-34748877-GAT	validation	0.0	0.14571801	0.4069705757424944
16-34748966-34748975-GAT	training	0.3150622167487545	0.22341174	1.2833863629958349
16-34749135-34749144-GAT	training	0.2224738527764173	0.07716474	1.8201920583995286
16-34749183-34749193-TGA	training	0.1286829806911784	0.058883846	1.439309196299153
16-34749383-34749392-GAT	training	0.0	0.15257335	0.39592458982707396
16-34749480-34749490-TGA	training	0.0	0.11601159	0.46293812290349795
16-34749630-34749640-TGA	training	0.0	0.10687116	0.48339265850300256
16-34749850-34749859-ATG	training	0.0910345693551606	0.07716474	1.0782877527162607
16-34749898-34749907-GAT	training	0.0	0.097730726	0.5057382938046765
16-34750048-34750057-GAT	training	0.0	0.0954456	0.5116513239489658
16-34750074-34750083-GAT	training	0.0910345693551606	0.15028825	0.7632582406691509
16-34750122-34750132-TGA	training	0.0	0.14571801	0.4069705757424944
16-34750244-34750253-GAT	training	0.0	0.27368414	0.2676056843086784
16-34750270-34750279-GAT	training	0.1575311083743774	0.27939695	0.6787906660145198
16-34750440-34750449-GAT	training	0.0	0.09087539	0.5239020074824733
16-34750581-34750599-ATTCC	training	0.0	0.2576884	0.2795729467324073
16-34750622-34750632-TGA	training	0.0	0.08402008	0.5434189573224836
16-34750842-34750851-GAT	training	0.3385734379870256	0.10230094	2.167925853369864
16-34750936-34750946-TGA	training	0.0	0.07716474	0.5644464016937005
16-34750989-34750998-GAT	training	0.0910345693551606	0.06802431	1.1369460130808489
16-34751064-34751073-GAT	training	0.0	0.1137265	0.46788769759482335
16-34751187-34751197-TGA	training	0.1820691387103215	0.07259452	1.6342879177758451
16-34751214-34751223-GAT	training	0.0	0.08402008	0.5434189573224836
16-34751265-34751275-TGA	training	0.953089161365524	0.07259452	6.101521423539542
16-34751325-34751343-ATTCC	training	0.4289432689705944	0.6113091	0.743619432073334
16-34751369-34751379-TGA	training	0.3800726171453375	0.48477116	0.8209580943515368
16-34751396-34751405-GAT	training	0.3337934209689223	0.29996294	1.0845840391335313
16-34751448-34751457-GAT	training	0.3460655329910655	0.23940751	1.3142476811755448
16-34751497-34751506-GAT	training	0.181817255990625	0.08630517	1.5126647102204678
16-34751718-34751728-TGA	training	0.1286829806911784	0.12515202	1.015682562791035
16-34751816-34751826-TGA	training	0.0	0.17770955	0.36008844492384223
16-34752002-34752012-TGA	training	0.4321375678079976	0.09087539	2.7878794003145067
16-34752488-34752497-GAT	training	0.0	0.17999467	0.3571496557416611
16-34752609-34752618-GAT	training	0.0	0.11829671	0.4580921077555406
16-34752691-34752700-GAT	training	0.0	0.15257335	0.39592458982707396
16-34752763-34752772-GAT	training	0.0	0.11601159	0.46293812290349795
16-34752833-34752842-GAT	validation	0.0	0.111441374	0.47294433491526594
16-34752956-34752966-TGA	training	0.0	0.10915628	0.47811139115689
16-34753058-34753067-GAT	training	0.0	0.10915628	0.47811139115689
16-34753133-34753142-GAT	validation	0.1286829806911784	0.08402008	1.2427066692459778
16-34753338-34753357-ATTCC	training	0.0	0.34223744	0.2261228719124279
16-34753558-34753573-GATTC	training	0.2144716344852971	0.21884152	0.9862944903954075
16-34753773-34753782-GAT	training	0.0	0.28168204	0.2619981804750362
16-34753910-34753919-GAT	training	0.0	0.10687116	0.48339265850300256
16-34754080-34754089-GAT	training	0.3005329177076318	0.12286693	1.7971841659398806
16-34754106-34754115-GAT	training	0.0	0.09316051	0.517704162201684
16-34754157-34754167-TGA	training	0.0	0.07944983	0.5572588171301137
16-34754258-34754268-TGA	validation	0.7232248645828439	0.104586035	4.0238565871949366
16-34754284-34754294-TGA	validation	0.0	0.15028825	0.39953933115118273
16-34754436-34754446-TGA	training	0.0	0.07259452	0.5793926713316275
16-34754535-34754544-GAT	training	0.0	0.17085424	0.3692022690876096
16-34754587-34754596-GAT	training	0.0	0.07944983	0.5572588171301137
16-34754674-34754691-TCCAT	training	0.0	0.33995235	0.22729734254175482
16-34754765-34754775-TGA	training	0.0	0.12286693	0.44869824338675995
16-34754782-34754791-GAT	training	0.0	0.097730726	0.5057382938046765
16-34755223-34755233-TGA	training	0.1820691387103212	0.15485847	1.1067677629482797
16-34755273-34755282-GAT	training	0.0	0.1891351	0.34585908110084185
16-34755322-34755331-GAT	validation	0.2034844265707128	0.31367356	0.7336326415705969
16-34755638-34755647-GAT	training	0.0	0.15257335	0.39592458982707396
16-34755704-34755714-TGA	training	0.0	0.06116897	0.6204668305567752
16-34755747-34755756-GAT	training	0.0	0.040602982	0.7112224689516187
16-34755825-34755844-ATTCC	training	0.3034485645172022	0.29653525	1.0174343000204955
16-34755922-34755931-GAT	training	0.350293305826607	0.10915628	2.1529035887739396
16-34755947-34755957-TGA	training	0.0	0.07487962	0.5718219195581509
16-34756000-34756009-GAT	training	0.0	0.088590294	0.530249982005967
16-34756124-34756133-GAT	training	0.0	0.17770955	0.36008844492384223
16-34756391-34756401-TGA	training	0.0	0.045173198	0.688832383509248
16-34756470-34756479-GAT	training	0.0	0.08630517	0.5367537572897199
16-34756566-34756576-TGA	training	0.0	0.04745832	0.6781577329783766
16-34756593-34756602-GAT	training	0.0	0.056598753	0.6385746890334433
16-34756619-34756628-GAT	training	0.2034844265707128	0.04745832	2.058103107174372
16-34756668-34756677-GAT	training	0.3935052067448611	0.25426072	1.3930565227351797
16-34756675-34756694-ATTCC	training	0.1517242822586011	0.24397773	0.7318040102729939
16-34756914-34756924-TGA	training	0.0	0.03831786	0.7229724346516061
16-34757014-34757023-ATG	validation	0.0	0.0954456	0.5116513239489658
16-34757065-34757074-GAT	training	0.0910345693551606	0.0954456	0.9774309033058847
16-34757090-34757100-TGA	training	0.0910345693551606	0.06345409	1.1687353271806207
16-34757185-34757194-GAT	training	0.5733602810314381	0.11601159	3.1172414453846575
16-34757237-34757246-GAT	validation	0.1820691387103213	0.07487962	1.6129331634545025
16-34757334-34757343-GAT	training	0.3264096652949835	0.13429248	1.8199886965854963
16-34757431-34757441-TGA	training	0.2031839140544058	0.1137265	1.4185602349470272
16-34757677-34757686-GAT	training	0.0	0.081734955	0.550251876420802
16-34757702-34757712-TGA	training	0.0	0.12743714	0.4396819270590547
16-34757788-34757797-GAT	training	0.0	0.07487962	0.5718219195581509
16-34757987-34757996-GAT	training	0.0	0.14114779	0.41468346029627723
16-34758036-34758045-GAT	training	0.0	0.07716474	0.5644464016937005
16-34758087-34758097-TGA	training	0.0	0.0954456	0.5116513239489658
16-34758381-34758391-TGA	training	0.0	0.11829671	0.4580921077555406
16-34758479-34758489-TGA	training	0.0	0.10230094	0.4943130763505103
16-34758630-34758639-GAT	training	0.0	0.088590294	0.530249982005967
16-34758691-34758706-TTCGA	training	0.0	0.166284	0.375538898319088
16-34758704-34758713-GAT	training	0.0	0.12743714	0.4396819270590547
16-34758851-34758860-GAT	training	0.0	0.08630517	0.5367537572897199
16-34758929-34758938-GAT	training	0.0910345693551606	0.17085424	0.7053039648009962
16-34759028-34759037-ATG	validation	0.0	0.12515202	0.44414436077455577
16-34759076-34759085-GAT	training	0.0	0.09087539	0.5239020074824733
16-34759153-34759163-TGA	training	0.0	0.07716474	0.5644464016937005
16-34759179-34759189-TGA	validation	0.0	0.15028825	0.39953933115118273
16-34759222-34759231-GAT	training	0.0	0.065739185	0.603357618779168
16-34759273-34759283-TGA	training	0.0	0.06116897	0.6204668305567752
16-34759420-34759429-GAT	training	0.0	0.13429248	0.4268169426521927
16-34759541-34759550-GAT	training	0.0	0.13200736	0.43102080899502504
16-34759805-34759815-TGA	training	0.0	0.15028825	0.39953933115118273
16-34759949-34759958-GAT	training	0.0	0.06802431	0.5951519753302364
16-34760047-34760056-GAT	training	0.0	0.12515202	0.44414436077455577
16-34760145-34760154-GAT,16-34760318-34760327-GAT,16-34760366-34760376-TGA	training	0.0	0.18227977	0.35425847201164995
16-34760533-34760543-TGA	training	0.0	0.13429248	0.4268169426521927
16-34760676-34760686-TGA	training	0.1286829806911782	0.12286693	1.0260965172858
16-34760702-34760712-TGA	training	0.0	0.056598753	0.6385746890334433
16-34760729-34760738-GAT	training	0.0	0.10915628	0.47811139115689
16-34760849-34760859-TGA	training	0.0	0.10687116	0.48339265850300256
16-34760971-34760980-GAT	training	0.0	0.15485847	0.3923746383630099
16-34761050-34761069-ATTCC	validation	0.5440161088249728	0.28739482	1.6624282916972732
16-34761296-34761305-GAT	training	0.1820691387103215	0.10687116	1.3635015084283448
16-34761396-34761406-TGA	training	0.0	0.19827554	0.33526047761073535
16-34761404-34761423-ATTCC	training	0.214471634485297	0.3285268	0.7338435647088981
16-34761593-34761602-GAT	training	0.0	0.11601159	0.46293812290349795
16-34761985-34761994-GAT	training	0.0	0.111441374	0.47294433491526594
16-34762207-34762216-GAT	training	0.0	0.12972227	0.4353082528742207
16-34762256-34762265-GAT	training	0.0	0.15714356	0.38888782592883137
16-34762426-34762435-GAT	training	0.3616124322914223	0.049743414	3.0826893815271386
16-34762526-34762535-GAT	training	0.3935052067448611	0.13200736	2.127110134544271
16-34762744-34762754-TGA	training	0.0	0.10915628	0.47811139115689
16-34762892-34762901-GAT	training	0.0	0.10230094	0.4943130763505103
16-34762918-34762927-GAT	validation	0.2573659613823565	0.13429248	1.5252984704517898
16-34763067-34763077-TGA	training	0.0	0.11829671	0.4580921077555406
16-34763140-34763149-GAT	training	0.0	0.07487962	0.5718219195581509
16-34763367-34763376-GAT	training	0.0	0.09316051	0.517704162201684
16-34763468-34763477-GAT	training	0.0	0.13200736	0.43102080899502504
16-34763700-34763709-GAT	training	0.0	0.14571801	0.4069705757424944
16-34763888-34763898-TGA	training	0.0	0.0703094	0.5871666508131671
16-34764041-34764051-TGA	training	0.0	0.10001582	0.49996045312815757
16-34764139-34764149-TGA	training	0.0	0.104586035	0.48879191583140075
16-34764189-34764198-GAT	training	0.0	0.1388627	0.41865054694600706
16-34764261-34764270-GAT	training	0.0910345693551606	0.07487962	1.0923775415063264
16-34764359-34764368-GAT	training	0.1286829806911781	0.10687116	1.1054367399069938
16-34764385-34764394-GAT	training	0.0	0.11601159	0.46293812290349795
16-34764411-34764420-GAT	training	0.0	0.08402008	0.5434189573224836
16-34764460-34764469-GAT	training	0.0	0.111441374	0.47294433491526594
16-34764534-34764544-TGA	validation	0.0	0.17313933	0.3661135143005586
16-34764763-34764772-GAT	training	0.2224738527764174	0.081734955	1.7744184258686908
16-34764788-34764798-TGA	training	0.0910345693551606	0.07487962	1.0923775415063264
16-34764838-34764847-GAT	training	0.0	0.08402008	0.5434189573224836
16-34765205-34765215-TGA	training	0.0	0.08402008	0.5434189573224836
16-34765411-34765420-GAT	training	0.0910345693551606	0.11601159	0.8843718494695614
16-34765484-34765495-ATG	training	0.0910345693551606	0.11829671	0.8751142853007753
16-34765534-34765544-TGA	training	0.0	0.18456489	0.3514136968900134
16-34765730-34765740-TGA	training	0.0	0.08630517	0.5367537572897199
16-34765818-34765828-TGA	training	0.0	0.38736838	0.20518360259645896
16-34765858-34765867-GAT	training	0.1286829806911784	0.12515202	1.015682562791035
16-34766054-34766063-GAT	training	0.0	0.088590294	0.530249982005967
16-34766210-34766219-GAT	training	0.2031839140544058	0.081734955	1.6682751760903993
16-34766285-34766294-GAT	training	0.0	0.09087539	0.5239020074824733
16-34766530-34766539-GAT	training	0.0	0.08630517	0.5367537572897199
16-34766943-34766952-GAT	training	0.0	0.08402008	0.5434189573224836
16-34767066-34767076-TGA	training	0.0910345693551606	0.12743714	0.8399444758897364
16-34767165-34767174-GAT	training	0.0	0.15257335	0.39592458982707396
16-34767235-34767246-ATG	training	0.0	0.07716474	0.5644464016937005
16-34767272-34767287-ATTCA	training	0.1517242822586011	0.1639989	0.9535050420990431
16-34767507-34767516-GAT	training	0.0	0.06116897	0.6204668305567752
16-34767634-34767643-GAT	training	0.0	0.097730726	0.5057382938046765
16-34767709-34767718-GAT	training	0.0	0.12743714	0.4396819270590547
16-34767758-34767767-GAT	training	0.0	0.16856912	0.3723436261026584
16-34767928-34767937-GAT	training	0.0	0.065739185	0.603357618779168
16-34768247-34768257-TGA	training	0.1286829806911784	0.081734955	1.2583323923082292
16-34768424-34768433-GAT	training	0.0	0.104586035	0.48879191583140075
16-34768499-34768508-GAT	training	0.0	0.17542446	0.36307595919403823
16-34768571-34768580-GAT	training	0.0	0.0954456	0.5116513239489658
16-34768669-34768678-GAT	training	0.0	0.08630517	0.5367537572897199
16-34768743-34768752-GAT	training	0.2573659613823565	0.058883846	2.2492277873381576
16-34768817-34768826-GAT	training	0.0	0.12515202	0.44414436077455577
16-34768842-34768852-TGA	training	0.0	0.13200736	0.43102080899502504
16-34768944-34768953-GAT	validation	0.0	0.13429248	0.4268169426521927
16-34769206-34769215-GAT	training	0.0	0.166284	0.375538898319088
16-34769281-34769290-GAT	training	0.0	0.1137265	0.46788769759482335
16-34769306-34769315-TGA	training	0.0910345693551606	0.1137265	0.8938272481660469
16-34769434-34769443-GAT	training	0.1575311083743771	0.06802431	1.532701478579957
16-34769535-34769544-GAT	training	0.2573659613823564	0.32052892	0.8498011537050922
16-34769655-34769665-TGA	training	0.0	0.1137265	0.46788769759482335
16-34769926-34769941-TGATT	training	0.0	0.13657758	0.42269432293626474
16-34770144-34770153-TGA	training	0.0910345693551606	0.0703094	1.1216912827780534
16-34770222-34770231-GAT	training	0.0	0.088590294	0.530249982005967
16-34770472-34770482-TGA	training	0.0	0.11829671	0.4580921077555406
16-34770547-34770556-GAT	validation	0.0	0.06802431	0.5951519753302364
16-34770618-34770628-TGA	training	0.0	0.09316051	0.517704162201684
16-34770984-34770994-TGA	validation	0.0	0.097730726	0.5057382938046765
16-34771123-34771133-TGA	training	0.2720950113298105	0.03831786	2.6901443626283
16-34771276-34771286-TGA	validation	0.0910345693551606	0.07259452	1.1068402945537357
16-34771343-34771429-ATTCCATTCGATGATGATTCCATTCT	validation	15.721628971039696	0.36280343	34.1864989441407
16-34771352-34771361-GAT	training	0.0	0.18684998	0.34861428262954736
16-34771378-34771387-GAT	training	0.9164834699873128	0.2702565	2.7453494266469676
16-34771404-34771413-GAT	validation	0.0	0.18684998	0.34861428262954736
16-34771579-34771589-TGA	training	0.0	0.07944983	0.5572588171301137
16-34771677-34771687-TGA	training	0.0	0.15714356	0.38888782592883137
16-34771717-34771726-GAT	training	0.0	0.120581806	0.45334654663222773
16-34771788-34771798-TGA	training	0.0910345693551606	0.08402008	1.0381180649153103
16-34771845-34771862-ATTCC	training	0.0	0.24055007	0.2936425765526931
16-34772488-34772498-TGA	training	0.0	0.06116897	0.6204668305567752
16-34772999-34773008-AC	training	0.0	0.03831786	0.7229724346516061
16-34773541-34773550-GA	training	0.0	0.040602982	0.7112224689516187
16-34773957-34773969-TTGT	training	0.0	0.10915628	0.47811139115689
16-34774050-34774071-TATATGG	training	0.0	0.32167146	0.23715145435738053
16-34774743-34774755-ATA	training	0.0910345693551606	0.081734955	1.0511713024891696
16-34775128-34775146-TAAAAA	training	0.273103708065482	0.1891351	1.2904130562684435
16-34775335-34775344-A	training	0.1547893373206127	0.12286693	1.1432352808943556
16-34775568-34775577-AAT	training	0.0	0.10001582	0.49996045312815757
16-34779520-34779530-AAC	training	0.0	0.06345409	0.6117925834709919
16-34779664-34779673-AT	validation	0.0	0.058883846	0.6293906052601471
16-34781107-34781116-AGA	training	0.0	0.08402008	0.5434189573224836
16-34781783-34781792-AT	training	0.0	0.08402008	0.5434189573224836
16-34781844-34781854-TA	validation	0.0	0.12286693	0.44869824338675995
16-34782399-34782408-GTG	training	0.0	0.10001582	0.49996045312815757
16-34783252-34783262-AAT	training	0.0	0.045173198	0.688832383509248
16-34783410-34783419-CT	training	0.0	0.08402008	0.5434189573224836
16-34784709-34784718-A	training	0.0525749777501209	0.16171378	0.5829841200953229
16-34785237-34785247-A	training	0.1175467853015566	0.4547791	0.39213226543962565
16-34785462-34785471-AGA	training	0.0	0.052028537	0.6577712446183706
16-34785828-34785839-AT	training	0.1354559427029374	0.23712242	0.6984286085242785
16-34785841-34785851-CA	training	0.0	0.14571801	0.4069705757424944
16-34786544-34786558-TAAA	validation	0.0	0.11829671	0.4580921077555406
16-34788298-34788307-TAC	training	0.2034844265707129	0.058883846	1.9101024692636965
16-34789231-34789241-TAT	training	0.8225257541490808	0.07487962	5.275204475793581
16-34789310-34789319-TA	training	0.0	0.081734955	0.550251876420802
16-34790335-34790344-TTG	validation	0.0	0.0703094	0.5871666508131671
16-34790832-34790851-T	validation	0.8594565413202535	2.9541178	0.3141517793846241
16-34791208-34791217-CTT	training	0.0	0.06802431	0.5951519753302364
16-34791492-34791505-AGAA	training	1.5494321679063154	0.20056066	5.4878511642419046
16-34791537-34791552-GAAG,16-34791595-34791610-AGGG,16-34791692-34791704-AGAA,16-34791705-34791720-GAAA,16-34791721-34791735-GAAA	training	13.226310984357047	7.140438	1.8405393409013444
16-34791653-34791693-AAGA	training	7.001229915929469	6.6651354	1.0496803827354984
16-34791832-34791847-GAAG	training	1.605690418191574	0.19599044	5.762653747166882
16-34791928-34791944-AGAA	training	0.3641382774206423	0.462777	0.8247285824058949
16-34791989-34792003-AGGA,16-34792031-34792045-GAAG	training	0.6190257490083495	1.0094894	0.6480690568187036
16-34792011-34792026-GAAA	training	1.978945623555988	0.4710605	3.640499778142575
16-34792078-34792093-AAAAG	training	3.923045187310819	0.5239929	6.447261158437571
16-34792160-34792172-GAAG	training	2.312183476313808	0.088590294	12.790602449104874
16-34792220-34792230-T	training	0.4085631097099297	0.34680766	1.1382148410569541
16-34794861-34794870-A	validation	0.6584069207267326	0.17313933	2.776630230171292
16-34795321-34795342-ATA	training	2.9985560595635734	2.7987304	1.0689355793707387
16-34796479-34796495-GACTATAA	training	3.795772551817876	0.16171378	14.885622575234198
16-34796958-34796971-T	training	1.5053795690403464	0.51290655	2.6192893011835925
16-34797564-34797574-A	training	1.3940007880481522	0.3182438	3.572081135567705
16-34798203-34798215-CCT	training	0.0	0.120581806	0.45334654663222773
16-34798240-34798250-TCT	training	0.0	0.166284	0.375538898319088
16-34800392-34800401-A	training	0.9021421889385424	0.22569686	3.0769169495172366
16-34800941-34800951-TGA	training	1.5108867348225528	0.104586035	7.873884133013052
16-34801232-34801241-CCT	validation	1.4224887690014207	0.045173198	10.487395676173096
16-34801864-34801874-CCG	training	1.1083967802006385	0.28967994	3.1009981683959364
16-34801912-34801922-CCG	validation	0.1935534229866274	0.46049187	0.523742517418901
16-34801936-34801946-CCG	training	0.407748842809377	0.25426072	1.4332631707217698
16-34802108-34802117-CGC,16-34802183-34802193-CCG,16-34802327-34802337-CCG,16-34802394-34802403-CGC,16-34802412-34802419-C,16-34802417-34802427-CCG,16-34802441-34802451-CCG,16-34802527-34802536-GCT,16-34802558-34802568-C	validation	1.0883176628876217	0.54261297	1.8491965123075897
16-34802630-34802640-CCG	training	0.9726129839243368	0.32281402	2.536843465891544
16-34802693-34802706-CCG,16-34802758-34802768-CCG,16-34802823-34802833-CCG,16-34802843-34802853-CCG,16-34802867-34802876-CCG,16-34802920-34802928-C,16-34802999-34803009-CCG,16-34803120-34803130-CCG,16-34803161-34803171-CCG	training	2.2552898083684942	0.7786934	2.6804455437681614
16-34803207-34803217-CCG,16-34803271-34803280-CCG	training	0.1286829806911781	0.44506738	0.4195499292054096
16-34803516-34803525-CGC,16-34803585-34803595-CCG,16-34803611-34803620-CGC,16-34803651-34803661-CCG,16-34803727-34803736-CCG	training	0.1689077961183192	0.5069082	0.44307820543258297
16-34805185-34805200-A	training	2.095751710967115	0.61873573	3.0550195563077334
16-34805358-34805367-GAA	training	0.3391594785952054	0.07716474	2.4788198746274537
16-34805424-34805433-A	training	1.633031619499576	0.166284	6.508207851390156
16-34805458-34805468-CCA	training	0.0910345693551606	0.10001582	0.9550972985794853
16-34806344-34806355-A	training	1.870262244518204	0.3182438	4.710798449416832
16-34806575-34806584-CAA	training	0.0	0.058883846	0.6293906052601471
16-34806900-34806918-TGAAA	training	0.2625518472906288	1.8207034	0.18875993414216313
16-34806909-34806934-ATGAAATG	training	0.803857255628701	2.2868657	0.37867956107823786
16-34806988-34807007-ATGAA	training	2.423618764101923	1.5556307	1.5242642964411828
16-34807051-34807072-TGAAA	training	1.0612047300150484	1.6196138	0.6752706508955956
16-34807079-34807097-TGAAA	training	4.916947418420211	2.0674953	2.314628972169033
16-34807088-34807113-ATGAAATG	training	9.341663799227256	3.1369264	2.9168608218052947
16-34807417-34807441-TGAAATGA	training	7.07699026369759	4.8370476	1.4537008441436923
16-34807494-34807511-GAAAT	training	1.669447292443727	1.5510604	1.071703550302416
16-34807516-34807540-TGAAATGA	training	1.6973930989608128	2.6981854	0.6423423905223767
16-34807578-34807597-ATGAA	training	0.5229172713670325	1.6104733	0.3641783074702379
16-34807611-34807626-AATGA	training	0.6877643735250747	0.95693195	0.7453312141099289
16-34807675-34807694-ATGAA	training	2.5741517237779115	0.75584227	3.124584771651804
16-34808296-34808312-ATGAA	training	4.544503454508346	2.3965511	1.8603678709033218
16-34808420-34808481-ATGAAATGATGAGATGAA	training	15.007285673382036	4.5628347	3.2399359285419314
16-34808547-34808563-ATGAA	training	4.065101196509364	0.6592964	5.485474705937449
16-34808564-34808579-AATGA	training	2.3812279121916964	1.3454006	1.7166368356230766
16-34808575-34808585-ATG	training	4.216125315172143	0.7866913	4.867675272298424
16-34808657-34808673-ATGAA	training	1.9036005612629263	0.87009776	2.0653594347676116
16-34808674-34808689-AATGA	validation	2.390781779899019	0.80954236	2.7385000297281583
16-34808880-34808889-T	training	1.44610117051372	0.2348373	4.617469948878814
16-34810128-34810139-AT	validation	0.3680006302314836	0.15257335	1.8529295756321227
16-34811159-34811182-GTTTT	training	1.6445778489153895	0.52843815	2.7760533775923526
16-34811563-34811579-T	training	3.148334412516016	0.9295106	3.1552219205086534
16-34811899-34811913-TC	training	0.8362699147921087	0.2782544	2.4752386615783153
16-34812485-34812495-TG	training	0.0	0.12515202	0.44414436077455577
16-34812494-34812503-GA	training	0.8994948505928251	0.09087539	5.236373586939757
16-34812518-34812529-TA	training	0.160125299954068	0.10915628	1.2436886903614273
16-34812693-34812702-TA	validation	0.7353644812615777	0.07487962	4.776797212056943
16-34812897-34812921-TA	training	2.6390744343167865	2.5519385	1.0328574491138414
16-34813331-34813354-A	training	2.454790704532733	1.2082939	1.9527651275701379
16-34813707-34813716-ATT	validation	0.1820691387103212	0.06345409	1.7256780708902497
16-34817649-34817660-TTC	training	0.6408456108750968	0.14114779	3.072164214629945
16-34818170-34818179-TTA	training	0.0	0.1137265	0.46788769759482335
16-34818706-34818715-ATC	training	0.1575311083743773	0.07944983	1.4351148082691263
16-34818913-34818922-GAT	training	0.0	0.056598753	0.6385746890334433
16-34819422-34819431-AC	training	0.0	0.056598753	0.6385746890334433
16-34819444-34819453-AC	training	0.2424230079875	0.036032766	2.5172097727359306
16-34819481-34819495-TA	training	0.6483109207220243	0.9660724	0.7019325523501257
16-34819966-34819975-GA	training	0.0	0.033747643	0.7476767272825885
16-34820382-34820394-TTGT	validation	0.2709118854058747	0.07716474	2.0935987906277216
16-34820475-34820496-TATATGG	training	0.0	0.35480553	0.2198741954610798
16-34821168-34821180-ATA	training	0.0910345693551606	0.10230094	0.9443088566724436
16-34821554-34821572-TAAAAA	training	0.0	0.1891351	0.34585908110084185
16-34821995-34822004-AAT	training	0.0	0.08630517	0.5367537572897199
16-34822792-34822801-TA	training	0.0	0.081734955	0.550251876420802
16-34824017-34824028-TAA	training	0.4162563433530147	0.065739185	3.1148719800511553
16-34826026-34826036-AAC	training	0.0	0.058883846	0.6293906052601471
16-34826139-34826148-A	training	0.168827385368489	0.2748267	0.7172044717425121
16-34826173-34826182-AT	training	0.0	0.08630517	0.5367537572897199
16-34826648-34826667-T	training	0.5694541169932079	1.459656	0.4292319056209881
16-34827813-34827822-A	validation	0.0	0.10915628	0.47811139115689
16-34827906-34827915-AGA	training	0.0	0.0703094	0.5871666508131671
16-34829168-34829177-CT	training	0.1213794258068807	0.08402008	1.203017767446252
16-34830465-34830478-A	training	0.2251301982892007	0.4917693	0.5494205229794797
16-34830997-34831006-A	training	0.4038245082161591	0.3787992	1.052266812927338
16-34831061-34831070-TAA	training	0.7703399458363379	0.08630517	4.671582360469856
16-34831218-34831227-AGA	training	0.2573659613823564	0.06116897	2.217337254077856
16-34831579-34831590-AT	training	0.0	0.37080133	0.2124038179756204
16-34831589-34831600-AC	training	0.1715773075882375	0.23597986	0.8083142471344488
16-34832293-34832307-TAAA	training	0.0	0.10001582	0.49996045312815757
16-34834043-34834052-TAC	training	0.3935052067448611	0.088590294	2.6168112699631356
16-34834976-34834986-TAT	training	0.0	0.06802431	0.5951519753302364
16-34835054-34835063-TA	training	0.0	0.104586035	0.48879191583140075
16-34835215-34835225-T	training	0.0741579509254725	0.23140964	0.5255065933672675
16-34836581-34836592-T	training	0.3897867386885519	0.47363126	0.8538355087004009
16-34836949-34836958-CTT	training	0.0	0.049743414	0.6678090029388537
16-34837238-34837251-AGAA	validation	0.0	0.4090769	0.19643397687068495
16-34837244-34837261-AAAGA	training	0.3034485645172021	0.390796	0.8220290395952741
16-34837279-34837294-GAAG	training	0.0	0.4245014	0.19065726040006759
16-34837340-34837355-AGGG	training	0.2427588516137618	0.27139905	0.9228856444672162
16-34837398-34837411-AAGA	training	0.0	0.27939695	0.26357618320337056
16-34837412-34837427-GAAA	training	1.172951198476453	0.56503564	1.914109743767196
16-34837441-34837459-AGAA	training	0.6022253374603284	0.7866913	0.7919614610635385
16-34837536-34837551-GAAG	training	0.1715773075882375	0.166284	1.019878429001508
16-34837631-34837643-AGAA	training	0.0	0.17085424	0.3692022690876096
16-34837730-34837744-GAAG	training	0.0	0.20284575	0.33020110072536923
16-34837775-34837790-AAAAG	training	0.0	0.545755	0.1548574923926257
16-34837917-34837931-T	training	0.3018291137009526	0.6838613	0.5126278254851371
16-34838701-34838716-GTTTT	training	0.0	0.18227977	0.35425847201164995
16-34838812-34838821-AG	training	0.0	0.040602982	0.7112224689516187
16-34840666-34840675-T	training	0.0428943268970594	0.2599735	0.3969579063377148
16-34842006-34842016-A	training	0.1900067200320998	0.32281402	0.685896650333638
16-34843684-34843700-AC	training	0.7213190065537912	0.46334827	1.457924076972476
16-34843702-34843713-AC	training	0.0857886537941186	0.2599735	0.5161175858615108
16-34879008-34879017-CT	training	0.0	0.065739185	0.603357618779168
16-34880304-34880314-A	training	0.1287489144869126	0.25083306	0.6520164162605218
16-34880833-34880845-A	training	0.8646310184357613	0.8175403	1.0513227794307904
16-34881060-34881069-AGA	training	0.0	0.026892334	0.7880696717265836
16-34881420-34881434-AT	training	0.4247001191500296	1.1077492	0.4344446008741132
16-34881434-34881449-AC	training	0.3989445555565687	0.9043744	0.49677147840144936
16-34882140-34882156-AATA	training	0.8774873958143442	0.15028825	3.9054466033237447
16-34883888-34883897-TAC	training	0.0	0.065739185	0.603357618779168
16-34884272-34884281-T	training	0.1769346017554735	0.23369473	0.8299040316143844
16-34884821-34884831-TAT	training	0.0910345693551606	0.05431363	1.2379630325277204
16-34884899-34884908-TA	training	0.0	0.06345409	0.6117925834709919
16-34885059-34885070-T	training	0.2764747524378351	0.3250991	0.8856164419963137
16-34886437-34886446-T	validation	0.1760594680501743	0.26340118	0.7596548477090095
16-34886802-34886811-CTT	training	0.0	0.052028537	0.6577712446183706
16-34887090-34887103-AGAA	training	0.0	0.19827554	0.33526047761073535
16-34887135-34887150-GAAG	training	0.1213794258068808	0.30910337	0.5411332246099093
16-34887152-34887166-AAAG	training	0.1213794258068808	0.29882038	0.5550855395275458
16-34887197-34887210-AGGG	training	0.2971770551765138	0.21884152	1.245687999406457
16-34887252-34887276-AAGA	training	1.2792044187587994	1.7658607	0.7391786636370011
16-34887287-34887305-AGAA	training	0.0	0.3885109	0.20470372308990448
16-34887383-34887397-AAGG	training	0.2100414778325032	0.15257335	1.2275304494021368
16-34887478-34887494-AGAA	training	0.2966318037018898	0.42335883	0.7578582436487977
16-34887561-34887573-GAAA	training	0.0	0.20970109	0.32289198594683666
16-34887579-34887593-GAAG	training	0.0	0.25883093	0.27868277687210524
16-34887606-34887618-AAAG	training	0.3431546151764754	0.4393546	0.8216387051792556
16-34887626-34887641-AAAAG	training	0.0	0.6438719	0.13443174826203275
16-34887768-34887782-T	training	0.4673374849486361	0.6095953	0.7995226080959614
16-34890544-34890557-AT	training	0.2100414778325029	0.5463263	0.4796980686574303
16-34890563-34890576-TA	validation	0.5886335564028506	0.72613585	0.8335597061946296
16-34890577-34890587-TA	training	0.2710084952122193	0.24397773	1.0785828931780537
16-34890593-34890607-TA	training	1.4238662744988988	0.89294887	1.5346875559653932
16-34890610-34890619-AT	training	0.6139510149408353	0.3559481	1.565860269931677
16-34890625-34890634-TA	training	0.4650656263168586	0.29653525	1.4250073009066877
16-34890637-34890649-TA	training	0.1605487445647498	0.6267336	0.35852029487111897
16-34890671-34890692-TA	training	1.8916191604718	1.9943717	0.9509387280547194
16-34890747-34890757-TTG	training	0.7870104134897224	0.18684998	3.092244989836577
16-34891092-34891101-CA	training	0.0606897129034403	0.111441374	0.7599728939684259
16-34891102-34891111-CA	training	0.0	0.097730726	0.5057382938046765
16-34891537-34891549-GTTT	training	0.1213794258068807	0.17085424	0.8173378633721247
16-34891777-34891786-GAT	training	0.3616124322914218	0.3388098	1.0519647288903342
16-34892077-34892086-GAT	training	0.2224738527764175	0.045173198	2.2213043262739
16-34892191-34892200-GAT	training	0.0	0.097730726	0.5057382938046765
16-34892414-34892424-TGA	training	1.3082948093589748	0.15485847	5.525791665307317
16-34892441-34892450-GAT	training	0.0	0.07716474	0.5644464016937005
16-34892490-34892499-GAT	training	0.9838163937655244	0.13200736	4.67147418842887
16-34892672-34892681-GAT	training	0.0	0.14571801	0.4069705757424944
16-34892721-34892730-GAT	training	0.0	0.10230094	0.4943130763505103
16-34892913-34892923-TGA	training	0.0	0.09087539	0.5239020074824733
16-34893013-34893023-TGA	training	0.0	0.09316051	0.517704162201684
16-34893066-34893075-GAT	training	0.3264096652949848	0.08630517	2.2887698999173494
16-34893115-34893124-GAT	training	0.0	0.07944983	0.5572588171301137
16-34893480-34893489-GAT	training	0.0	0.14800313	0.4032207174159455
16-34893506-34893515-GAT	training	0.0910345693551606	0.18456489	0.6713216425088865
16-34893604-34893613-GAT	training	0.0	0.09087539	0.5239020074824733
16-34893630-34893639-GAT	training	0.3142854828293292	0.15257335	1.6402580986051345
16-34893656-34893665-GAT	training	0.0910345693551606	0.17542446	0.6936005950784495
16-34893682-34893691-GAT	validation	0.1575311083743772	0.17999467	0.9197714669867723
16-34893786-34893805-ATTCC	training	0.0	0.30453312	0.2471985482919174
16-34894144-34894153-GAT	training	0.0	0.14800313	0.4032207174159455
16-34894219-34894228-GAT	training	0.0	0.28853738	0.2573754937041064
16-34894271-34894280-GAT	training	0.0	0.104586035	0.48879191583140075
16-34894348-34894358-TGA	training	0.0	0.07259452	0.5793926713316275
16-34894453-34894462-GAT	training	0.8599693702502812	0.07944983	5.349513957468119
16-34894580-34894589-GAT	training	0.2224738527764175	0.10230094	1.5940304220851247
16-34894629-34894638-GAT	training	1.1210148926717574	0.088590294	6.47443124868217
16-34894759-34894778-ATTCC	training	1.4830231132600729	0.42564395	3.011588192463878
16-34894968-34894978-TGA	training	0.0	0.11601159	0.46293812290349795
16-34895017-34895027-TGA	training	0.0	0.1891351	0.34585908110084185
16-34895044-34895053-GAT	training	0.0910345693551606	0.12515202	0.8484692669209035
16-34895095-34895104-TGA	training	0.0910345693551606	0.03831786	1.3811272770932155
16-34895148-34895157-GAT	training	0.0	0.07944983	0.5572588171301137
16-34895200-34895209-GAT	training	0.0	0.1137265	0.46788769759482335
16-34895248-34895258-TGA	training	0.1820691387103212	0.19370532	0.9603814418830454
16-34895542-34895552-TGA	training	0.0910345693551606	0.33423954	0.43992900636169757
16-34895582-34895591-GAT	training	0.0	0.120581806	0.45334654663222773
16-34895729-34895738-GAT	training	0.1286829806911782	0.1891351	0.7909208556525245
16-34895994-34896003-GAT	training	0.374693397586851	0.104586035	2.320262952389937
16-34896043-34896052-GAT	training	0.0	0.10687116	0.48339265850300256
16-34896141-34896150-GAT	validation	0.0	0.15028825	0.39953933115118273
16-34896189-34896199-TGA	training	0.0	0.07944983	0.5572588171301137
16-34896291-34896300-GAT	training	0.0	0.12743714	0.4396819270590547
16-34896323-34896340-TCCAT	training	0.0	0.4067918	0.19731968828224924
16-34896365-34896375-TGA	training	0.0	0.120581806	0.45334654663222773
16-34896490-34896499-GAT	training	0.0	0.0703094	0.5871666508131671
16-34896710-34896719-ATG	training	0.0	0.15257335	0.39592458982707396
16-34896758-34896767-GAT	training	0.0	0.12515202	0.44414436077455577
16-34896832-34896842-TGA	training	0.0	0.08402008	0.5434189573224836
16-34896931-34896940-GAT	training	0.0910345693551606	0.20513088	0.6260741926715533
16-34897077-34897087-TGA	training	0.0	0.09087539	0.5239020074824733
16-34897250-34897260-TGA	training	0.0	0.1388627	0.41865054694600706
16-34897349-34897358-GAT	training	0.0910345693551606	0.1137265	0.8938272481660469
16-34897676-34897685-TGA	training	0.0	0.09087539	0.5239020074824733
16-34897729-34897738-GAT	training	0.0910345693551606	0.10001582	0.9550972985794853
16-34897849-34897859-TGA	validation	0.0	0.081734955	0.550251876420802
16-34898190-34898199-GAT	training	0.0	0.081734955	0.550251876420802
16-34898513-34898522-GAT	training	0.0	0.10230094	0.4943130763505103
16-34898561-34898571-TGA	training	0.0910345693551606	0.15028825	0.7632582406691509
16-34898849-34898859-TGA	training	0.0	0.13200736	0.43102080899502504
16-34898984-34898993-GAT	training	0.0	0.07259452	0.5793926713316275
16-34899036-34899045-GAT	training	0.0	0.12515202	0.44414436077455577
16-34899062-34899071-GAT	validation	0.0	0.08630517	0.5367537572897199
16-34899209-34899218-GAT	training	0.0	0.12972227	0.4353082528742207
16-34899456-34899465-TGA	training	0.0	0.03831786	0.7229724346516061
16-34899509-34899518-GAT	training	0.0	0.07944983	0.5572588171301137
16-34899535-34899544-GAT	training	0.0	0.0703094	0.5871666508131671
16-34899561-34899570-GAT	training	0.0	0.09316051	0.517704162201684
16-34899610-34899619-GAT	training	0.0	0.13200736	0.43102080899502504
16-34899684-34899694-TGA	training	0.0	0.10230094	0.4943130763505103
16-34899809-34899818-GAT	training	0.2031839140544062	0.08402008	1.6475588645239487
16-34900053-34900063-TGA	training	0.0	0.111441374	0.47294433491526594
16-34900269-34900279-TGA	training	0.6748418807540444	0.081734955	4.263581988143361
16-34900296-34900305-GAT	training	0.0	0.07259452	0.5793926713316275
16-34900371-34900380-GAT	validation	0.0	0.15714356	0.38888782592883137
16-34900427-34900443-ATTCC	training	0.1517242822586011	0.2496905	0.7198487870233853
16-34900544-34900553-GAT	training	0.0	0.111441374	0.47294433491526594
16-34901196-34901206-TGA	training	0.0	0.12286693	0.44869824338675995
16-34901367-34901376-GAT	training	0.0910345693551606	0.10230094	0.9443088566724436
16-34901503-34901512-TGA	training	0.0910345693551606	0.11601159	0.8843718494695614
16-34901529-34901538-TGA	training	0.0	0.049743414	0.6678090029388537
16-34901607-34901617-TGA	training	0.0	0.09316051	0.517704162201684
16-34901634-34901643-GAT	training	0.1820691387103212	0.06802431	1.6787400508314614
16-34901683-34901692-GAT	training	0.0	0.07944983	0.5572588171301137
16-34901882-34901891-GAT	training	0.0	0.12286693	0.44869824338675995
16-34902174-34902184-TGA	training	0.0	0.12515202	0.44414436077455577
16-34902250-34902259-GAT	training	0.0	0.056598753	0.6385746890334433
16-34902321-34902331-TGA	training	0.0	0.08402008	0.5434189573224836
16-34902492-34902501-GAT	validation	0.0	0.16856912	0.3723436261026584
16-34902518-34902527-GAT	training	0.0	0.10687116	0.48339265850300256
16-34902645-34902654-GAT	training	0.0	0.30681825	0.2458100146687126
16-34902670-34902680-TGA	training	0.0	0.13200736	0.43102080899502504
16-34902697-34902706-GAT	training	0.2720950113298104	0.21884152	1.1670218211536891
16-34902944-34902954-TGA	training	0.0	0.07487962	0.5718219195581509
16-34903043-34903052-GAT	training	0.0	0.104586035	0.48879191583140075
16-34903073-34903091-ATTCC	training	0.0	0.32738423	0.2339814924851111
16-34903091-34903101-TGA	training	0.0	0.06802431	0.5951519753302364
16-34903117-34903127-TGA	training	0.0	0.10230094	0.4943130763505103
16-34903170-34903179-GAT	training	0.0	0.097730726	0.5057382938046765
16-34903241-34903250-GAT	training	0.0	0.09316051	0.517704162201684
16-34903453-34903462-GAT	training	0.0	0.11829671	0.4580921077555406
16-34903528-34903537-GAT	validation	0.0	0.12972227	0.4353082528742207
16-34903554-34903563-GAT	training	0.0	0.07487962	0.5718219195581509
16-34903603-34903613-GAT	training	0.0	0.029177427	0.774129058941544
16-34903749-34903759-TGA	training	0.0	0.120581806	0.45334654663222773
16-34903847-34903857-TGA	training	0.0	0.0954456	0.5116513239489658
16-34904093-34904102-GAT	training	0.0	0.09087539	0.5239020074824733
16-34904383-34904393-TGA	training	0.0	0.065739185	0.603357618779168
16-34904409-34904419-TGA	validation	0.0	0.06802431	0.5951519753302364
16-34904533-34904542-GAT	training	0.0910345693551606	0.17313933	0.6994033753951164
16-34904631-34904640-GAT	training	0.0	0.16171378	0.38209680820016434
16-34904703-34904712-GAT	training	0.1820691387103212	0.11829671	1.2921364628460101
16-34904823-34904832-GAT	training	0.0	0.19599044	0.33784874943934007
16-34905188-34905198-TGA	validation	0.0	0.10687116	0.48339265850300256
16-34905237-34905247-TGA	training	0.0	0.2142713	0.3181964118263424
16-34905313-34905322-GAT	training	0.0910345693551606	0.09087539	1.000833943837184
16-34905365-34905374-GAT	training	0.4412242283300547	0.08402008	2.9411150583678403
16-34905391-34905400-GAT	training	0.0	0.11601159	0.46293812290349795
16-34905537-34905547-TGA	training	0.0	0.13657758	0.42269432293626474
16-34905613-34905622-GAT	training	0.0	0.07487962	0.5718219195581509
16-34905684-34905694-TGA	training	0.0	0.111441374	0.47294433491526594
16-34905835-34905844-GAT	training	0.0	0.12515202	0.44414436077455577
16-34905981-34905991-TGA	training	0.0	0.111441374	0.47294433491526594
16-34906170-34906180-TGA	training	0.0910345693551606	0.16856912	0.7113050426466029
16-34906220-34906229-GAT	training	0.0910345693551606	0.18456489	0.6713216425088865
16-34906370-34906379-GAT	training	0.0910345693551606	0.20284575	0.6307982507767093
16-34906442-34906451-GAT	training	0.1286829806911784	0.32966936	0.5322301331683935
16-34906589-34906598-GAT	training	0.0	0.088590294	0.530249982005967
16-34906614-34906623-TGA	training	0.0	0.08630517	0.5367537572897199
16-34906742-34906751-GAT	validation	0.0	0.13429248	0.4268169426521927
16-34906768-34906777-GAT	training	0.0	0.22798195	0.30489482729156286
16-34906820-34906829-GAT	training	0.0	0.35480553	0.2198741954610798
16-34906992-34907002-TGA	training	0.2224738527764169	0.17313933	1.1806203551001495
16-34907068-34907077-GAT	training	0.0	0.14800313	0.4032207174159455
16-34907139-34907149-TGA	training	0.0	0.10687116	0.48339265850300256
16-34907178-34907188-TGA	training	0.0	0.097730726	0.5057382938046765
16-34907430-34907439-GAT	validation	0.0	0.10001582	0.49996045312815757
16-34907482-34907491-GAT	training	0.0	0.06345409	0.6117925834709919
16-34907731-34907740-GAT,16-34907803-34907812-GAT,16-34907852-34907861-GAT,16-34907950-34907959-GAT	training	0.0	0.40050775	0.1997971060388176
16-34908048-34908057-GAT,16-34908096-34908106-TGA,16-34908145-34908155-TGA,16-34908153-34908172-ATTCC,16-34908202-34908220-ATTCC	training	0.0	0.29882038	0.2507394431548358
16-34908379-34908389-TGA	training	0.0	0.18456489	0.3514136968900134
16-34908658-34908667-GAT	training	0.0910345693551606	0.16171378	0.7299369920649978
16-34908729-34908739-TGA	validation	0.0910345693551606	0.097730726	0.9661349716339007
16-34908755-34908765-TGA	validation	0.0910345693551606	0.1388627	0.799767269461329
16-34908883-34908892-GAT	training	0.1575311083743771	0.12515202	1.1438098950850055
16-34908909-34908918-GAT	training	0.0	0.10915628	0.47811139115689
16-34908935-34908944-GAT	validation	0.7918915275205378	0.12286693	4.0019016168999935
16-34909091-34909101-TGA	training	0.0	0.11829671	0.4580921077555406
16-34909206-34909215-GAT	training	0.0	0.120581806	0.45334654663222773
16-34909326-34909335-GAT	training	0.3636345119812501	0.111441374	2.192733159127362
16-34909659-34909668-GAT	training	0.4681766199365936	0.088590294	3.0127564249758985
16-34909707-34909717-TGA	training	0.2034844265707128	0.08402008	1.6491919065066858
16-34909805-34909815-TGA	training	0.0	0.13429248	0.4268169426521927
16-34909907-34909916-GAT	training	0.1286829806911781	0.104586035	1.1177839225007615
16-34910070-34910079-GAT	validation	0.0	0.14343292	0.4107907837608817
16-34910096-34910105-GAT	training	0.2405692513219851	0.21198621	1.09161636125515
16-34910167-34910177-TGA	validation	0.0910345693551606	0.097730726	0.9661349716339007
16-34910220-34910229-GAT	training	0.0910345693551606	0.07487962	1.0923775415063264
16-34910292-34910301-GAT	training	0.287159316495888	0.1388627	1.6208445960624573
16-34910318-34910327-GAT	training	0.2224738527764176	0.15028825	1.2884098745203485
16-34910418-34910428-TGA	training	0.1286829806911782	0.06802431	1.3610112768276101
16-34910664-34910673-GAT	training	0.0	0.14343292	0.4107907837608817
16-34910948-34910957-GAT	training	0.203183914054406	0.07487962	1.733672077137439
16-34911294-34911306-TGA,16-34911345-34911354-ATT,16-34911562-34911572-TGA,16-34911601-34911611-TGA,16-34911907-34911917-TGA,16-34912170-34912179-GAT,16-34912226-34912245-ATTCC,16-34912912-34912921-GAT,16-34912964-34912973-GAT,16-34913039-34913048-GAT,16-34913065-34913074-GAT,16-34913143-34913152-GAT,16-34913313-34913322-GAT,16-34913410-34913420-TGA	training	2.2057510550450643	0.9546468	2.186277960588383
16-34913583-34913593-TGA	training	0.0	0.097730726	0.5057382938046765
16-34913632-34913642-TGA	training	0.0910345693551606	0.081734955	1.0511713024891696
16-34913779-34913789-TGA	training	0.0	0.14800313	0.4032207174159455
16-34913903-34913913-TGA	training	0.0910345693551606	0.0954456	0.9774309033058847
16-34913929-34913939-TGA	training	0.0910345693551606	0.024607211	1.533094014560366
16-34913956-34913965-GAT	training	0.0	0.07944983	0.5572588171301137
16-34913982-34913991-GAT	training	0.1286829806911782	0.17085424	0.8443027537290101
16-34914008-34914017-GAT	training	0.2031839140544062	0.25654584	0.8503364225323908
16-34914034-34914043-GAT	validation	1.2024270844413687	0.23940751	3.8373549378485134
16-34914059-34914068-TGA	training	0.7795065232816063	0.065739185	5.306569615879348
16-34914085-34914095-TGA	training	0.1286829806911784	0.08402008	1.2427066692459778
16-34914262-34914271-GAT	training	0.4973438115826627	0.10001582	2.986482827121688
16-34914311-34914320-GAT	training	0.0	0.1891351	0.34585908110084185
16-34914318-34914337-ATTCC	training	0.479219094730303	0.24740541	1.6672713724587735
16-34914558-34914567-GAT	training	0.0910345693551606	0.07944983	1.0645569814981748
16-34914682-34914691-GAT	training	0.2228169121209442	0.10001582	1.6139568966141988
16-34914708-34914717-GAT	training	0.0	0.09316051	0.517704162201684
16-34914733-34914743-TGA	training	0.0910345693551606	0.0954456	0.9774309033058847
16-34914828-34914837-GAT	training	0.0910345693551606	0.104586035	0.9337615314513554
16-34914879-34914889-TGA	validation	0.0	0.07259452	0.5793926713316275
16-34914929-34914938-GAT	training	0.4412242283300549	0.12743714	2.3796651168320833
16-34915083-34915102-ATTCC	training	0.0	0.33766723	0.22848409281179222
16-34915151-34915160-GAT	training	0.0910345693551606	0.10915628	0.9133580371345322
16-34915324-34915333-GAT	training	0.0910345693551606	0.20056066	0.6355940573033098
16-34915402-34915411-GAT	training	0.0	0.13429248	0.4268169426521927
16-34915451-34915460-GAT	training	0.2401879499311002	0.26682884	0.9273751483964571
16-34915526-34915535-GAT	training	0.0910345693551606	0.04745832	1.2955157047439616
16-34915551-34915561-TGA	training	0.4228376275129467	0.0703094	3.069928186658791
16-34915686-34915695-GAT	training	0.0	0.058883846	0.6293906052601471
16-34915737-34915747-TGA	training	0.0	0.081734955	0.550251876420802
16-34916087-34916096-GAT	training	0.0910345693551606	0.08630517	1.0253852287360603
16-34916113-34916122-GAT	training	0.1286829806911782	0.09087539	1.1980747266118392
16-34916188-34916197-GAT	training	0.0910345693551606	0.08630517	1.0253852287360603
16-34916263-34916272-GAT	training	0.0	0.081734955	0.550251876420802
16-34916336-34916347-ATG	training	0.0	0.10915628	0.47811139115689
16-34916412-34916421-GAT	training	0.372567344452932	0.065739185	2.851271076619159
16-34916559-34916568-GAT	training	0.0910345693551606	0.09087539	1.000833943837184
16-34916584-34916594-TGA	validation	0.0	0.12515202	0.44414436077455577
16-34916636-34916646-TGA	training	0.0	0.0954456	0.5116513239489658
16-34916687-34916696-ATG	training	0.6637493348161648	0.081734955	4.20254504597734
16-34916735-34916744-GAT	training	1.2940037110834255	0.21655643	4.403649962451957
16-34916836-34916845-GAT	training	0.2573659613823563	0.07944983	1.9914533292249779
16-34916956-34916966-TGA	training	0.4919081968827625	0.12743714	2.6025133664746334
16-34917101-34917110-GAT	training	0.0	0.10001582	0.49996045312815757
16-34917180-34917199-ATTCC	training	0.4289432689705942	0.28625226	1.3694243988904924
16-34917299-34917308-TGA	training	0.1286829806911782	0.09087539	1.1980747266118392
16-34917426-34917435-GAT	training	0.1286829806911781	0.09316051	1.1839013092851023
16-34917485-34917501-ATTCC	training	0.0	0.28396714	0.26043895318750454
16-34917553-34917562-GAT	training	0.0	0.10687116	0.48339265850300256
16-34917601-34917611-TGA	training	0.0	0.11829671	0.4580921077555406
16-34917674-34917683-GAT	training	0.2720950113298109	0.1137265	1.7409867813762494
16-34918066-34918075-GAT	training	0.8316176719122061	0.11601159	4.312813362987635
16-34918238-34918248-TGA	training	0.0	0.07944983	0.5572588171301137
16-34918607-34918617-TGA	training	0.0910345693551606	0.12972227	0.831589246245741
16-34918657-34918666-GAT	validation	0.0	0.17770955	0.36008844492384223
16-34918875-34918885-TGA	training	0.0	0.065739185	0.603357618779168
16-34918949-34918959-TGA	training	0.3150622167487545	0.045173198	2.8590829606767674
16-34919178-34919187-GAT	training	0.1286829806911781	0.18227977	0.810128833147264
16-34919227-34919236-GAT	training	0.1820691387103212	0.19827554	0.9456663416327106
16-34919409-34919419-TGA	training	0.0	0.16856912	0.3723436261026584
16-34919677-34919686-GAT	training	0.0910345693551606	0.06345409	1.1687353271806207
16-34919727-34919737-TGA	training	0.0910345693551606	0.104586035	0.9337615314513554
16-34919776-34919786-TGA	training	0.0	0.14800313	0.4032207174159455
16-34920044-34920053-TGA	training	0.7929855172077919	0.12286693	4.006810329409535
16-34920149-34920158-GAT	training	0.0	0.06802431	0.5951519753302364
16-34920197-34920207-TGA	training	0.0	0.081734955	0.550251876420802
16-34920517-34920526-GAT	training	0.0	0.111441374	0.47294433491526594
16-34920705-34920714-GAT	training	0.0	0.06345409	0.6117925834709919
16-34920858-34920867-GAT	training	0.0	0.16856912	0.3723436261026584
16-34920884-34920893-GAT	training	0.1820691387103212	0.120581806	1.2787506994585096
16-34920933-34920942-GAT	training	0.0	0.14571801	0.4069705757424944
16-34921034-34921043-GAT	training	0.0910345693551606	0.104586035	0.9337615314513554
16-34921108-34921118-TGA	training	0.0	0.06802431	0.5951519753302364
16-34921135-34921144-GAT	training	0.0	0.10915628	0.47811139115689
16-34921233-34921242-GAT	training	0.0	0.07716474	0.5644464016937005
16-34921281-34921291-TGA	training	0.0	0.10230094	0.4943130763505103
16-34921436-34921455-ATTCC	training	0.0	0.31024593	0.24375622690516396
16-34921560-34921575-ATTCC	training	0.1517242822586011	0.19599044	0.8504473396458383
16-34921995-34922004-ATC	training	0.0	0.06802431	0.5951519753302364
16-34922202-34922211-GAT	training	0.1820691387103213	0.033747643	2.1089653049835153
16-34922712-34922721-AC	training	0.0	0.05431363	0.6480308965578737
16-34922771-34922782-TA	training	0.0	0.166284	0.375538898319088
16-34923072-34923081-ATA	training	0.0	0.0703094	0.5871666508131671
16-34923252-34923261-GA	training	0.0	0.042888105	0.6998483183747171
16-34924450-34924459-ATA	training	0.0	0.081734955	0.550251876420802
16-34924834-34924852-TAAAAA	training	0.0	0.18684998	0.34861428262954736
16-34925300-34925309-AAT	training	0.652421405576927	0.11601159	3.4832455313019404
16-34926100-34926109-TA	training	0.0606897129034403	0.08402008	0.8732183623843676
16-34927326-34927337-TAA	training	0.0	0.058883846	0.6293906052601471
16-34929070-34929084-AATA	training	0.0	0.08630517	0.5367537572897199
16-34929333-34929343-AAC	training	0.0	0.081734955	0.550251876420802
16-34929477-34929486-AT	training	0.1213794258068808	0.07487962	1.2658960821557181
16-34930570-34930594-A	validation	0.7965184871686417	1.4825071	0.5665178293156736
16-34931141-34931150-A	training	0.1093633850645923	0.14343292	0.8600454904151513
16-34931234-34931243-AGA	training	0.0	0.06802431	0.5951519753302364
16-34931515-34931524-A	training	0.1169677692306427	0.15257335	0.8590287503833745
16-34931910-34931919-AT	validation	0.0	0.10915628	0.47811139115689
16-34932666-34932677-A	testing	0.1783511044160812	0.31710124	0.6673466240859922
16-34933537-34933546-CT	testing	0.0	0.07716474	0.5644464016937005
16-34934835-34934845-A	testing	0.0958438189460602	0.2496905	0.560049011757712
16-34935364-34935374-A	testing	0.5352309322079928	0.46192005	1.1304649695414726
16-34935587-34935596-AGA	testing	0.3616124322914215	0.03146255	3.5113607053219447
16-34935953-34935964-AT	testing	0.1711018037429874	0.3942237	0.548540678528746
16-34935963-34935976-AC	testing	0.0857886537941187	0.3965088	0.37419005220878
16-34936669-34936681-TAAA	testing	0.0	0.111441374	0.47294433491526594
16-34937204-34937213-CCT	testing	0.0	0.040602982	0.7112224689516187
16-34939424-34939471-TA	testing	12.039466293466443	7.7619886	1.5440707066741923
16-34939466-34939467-T,16-34939470-34939501-T	testing	4.506800700788498	6.8113823	0.6665527243064673
16-34939646-34939657-T	testing	0.1347524012373402	0.3719439	0.49741590311335776
16-34941385-34941394-CTT	testing	0.0	0.04745832	0.6781577329783766
16-34941674-34941687-AGAA	testing	0.0	0.20741597	0.32529214406135115
16-34941773-34941788-AGGG,16-34941831-34941844-AAGA,16-34941863-34941866-AAG,16-34941903-34941917-AAAG,16-34941923-34941940-AAAG,16-34941979-34941997-AGAA	testing	5.727015211041764	7.7619886	0.7411630196260733
16-34941860-34941905-AGAA	testing	5.681443416711873	7.542618	0.756474210370304
16-34942074-34942089-GAAG	testing	0.0	0.22341174	0.3092033702919999
16-34942102-34942117-AGGG	testing	0.0	0.23826495	0.29562625391723263
16-34942170-34942182-AGAA	testing	0.0	0.19827554	0.33526047761073535
16-34942224-34942233-AGG	testing	0.0	0.12515202	0.44414436077455577
16-34942269-34942283-GAAG	testing	0.3422036074859751	0.21198621	1.4173819012256184
16-34942295-34942307-AAAG	testing	0.1213794258068807	0.42850032	0.41888229283736417
16-34942315-34942330-AAAAG	testing	0.0	0.8061147	0.11036130414836004
16-34942397-34942409-GAAG	testing	0.2427588516137617	0.10687116	1.6568711250701245
16-34942457-34942467-T	testing	0.2265712657181727	0.32281402	0.7723756788343318
16-34943239-34943254-GTTTT	testing	0.3707897546273621	0.17542446	1.7093244174005535
16-34945239-34945251-TA	testing	0.0	0.19599044	0.33784874943934007
16-34945311-34945321-TTG	testing	0.0	0.07487962	0.5718219195581509
16-34945656-34945670-CA	testing	0.1711018037429876	0.33995235	0.6162071954905745
16-34946098-34946110-GTTT	testing	0.0	0.16856912	0.3723436261026584
16-34946432-34946441-GAT	testing	0.0910345693551606	0.08402008	1.0381180649153103
16-34946507-34946516-GAT	testing	0.2731037080654819	0.13429248	1.5924698396870522
16-34946581-34946591-TGA	testing	0.7663785618137013	0.081734955	4.7672642932874485
16-34946949-34946959-TGA	testing	0.0	0.10915628	0.47811139115689
16-34947168-34947178-TGA	testing	0.0	0.08630517	0.5367537572897199
16-34947244-34947253-GAT	testing	0.0	0.13657758	0.42269432293626474
16-34947298-34947313-TTCCA	testing	0.0	0.31367356	0.2417365035367501
16-34947488-34947498-TGA	testing	0.0	0.18456489	0.3514136968900134
16-34947661-34947691-TGATTCCATT	testing	3.8581144654685904	0.32281402	9.361360499513689
16-34948044-34948053-GAT	testing	0.0910345693551606	0.081734955	1.0511713024891696
16-34948092-34948102-TGA	testing	0.0	0.081734955	0.550251876420802
16-34948165-34948174-GAT	testing	0.0	0.10915628	0.47811139115689
16-34948214-34948223-GAT	testing	0.0	0.10915628	0.47811139115689
16-34948263-34948272-GAT	testing	0.406367828108812	0.15942869	1.951857476167389
16-34948534-34948543-GAT	testing	0.2733829790665469	0.24397773	1.0854859094120628
16-34948540-34948574-GATTCCATTC	testing	3.5201769361791166	1.395673	2.420433434433273
16-34948595-34948605-TGA	testing	0.3502933058266066	0.27939695	1.1868659087180504
16-34948644-34948654-TGA	testing	0.7005866116532142	0.09316051	4.144670210558122
16-34948694-34948703-GAT	testing	0.3502933058266066	0.13429248	1.9219281208966104
16-34948746-34948755-GAT	testing	0.3725673444529324	0.19370532	1.6089846259949678
16-34948843-34948853-TGA	testing	0.3616124322914211	0.11601159	2.136979929139085
16-34948892-34948902-TGA	testing	0.0	0.16856912	0.3723436261026584
16-34948944-34948954-TGA	testing	0.0	0.1639989	0.37878945707728323
16-34949045-34949055-TGA	testing	0.0	0.18227977	0.35425847201164995
16-34949200-34949219-ATTCC	testing	1.1113101778433228	0.79354656	1.3556206604872643
16-34949219-34949228-GAT	testing	0.0	0.15485847	0.3923746383630099
16-34949365-34949375-TGA	testing	0.1820691387103215	0.15257335	1.1167810804676006
16-34949683-34949692-GAT	testing	0.1286829806911782	0.12972227	0.9954758878674592
16-34949732-34949741-GAT	testing	0.0910345693551606	0.35709065	0.4179358500445384
16-34949781-34949790-GAT	testing	0.5787171698202898	0.18227977	2.4044130750860737
16-34950019-34950028-GAT	testing	0.0	0.11601159	0.46293812290349795
16-34950195-34950205-TGA	testing	0.0	0.10230094	0.4943130763505103
16-34950245-34950254-GAT	testing	0.0	0.20056066	0.3327115398269354
16-34950294-34950303-GAT	testing	0.1820691387103215	0.12972227	1.2278702396172625
16-34950489-34950499-TGA	testing	0.0	0.081734955	0.550251876420802
16-34950538-34950548-TGA	testing	0.1286829806911784	0.120581806	1.0367263956991013
16-34950836-34950846-TGA	testing	0.0	0.07259452	0.5793926713316275
16-34950885-34950895-TGA	testing	0.0	0.07944983	0.5572588171301137
16-34951056-34951065-GAT	testing	0.0	0.058883846	0.6293906052601471
16-34951177-34951186-GAT	testing	0.0	0.14571801	0.4069705757424944
16-34951203-34951212-GAT	testing	0.0	0.15942869	0.38546237889109336
16-34951278-34951287-GAT	testing	0.652421405576927	0.12972227	3.2753524748685745
16-34951424-34951434-TGA	testing	0.0	0.17999467	0.3571496557416611
16-34951497-34951506-GAT	testing	0.2566527056144814	0.27139905	0.9602951478052554
16-34951618-34951627-GAT	testing	0.0	0.097730726	0.5057382938046765
16-34951666-34951676-TGA	testing	1.3048428111538557	0.05431363	9.103815464349168
16-34951862-34951872-TGA	testing	0.0	0.088590294	0.530249982005967
16-34952039-34952048-GAT	testing	0.0	0.11601159	0.46293812290349795
16-34952064-34952074-TGA	testing	0.4235956280511891	0.08402008	2.8453179025418804
16-34952114-34952123-GAT	testing	0.3616124322914218	0.3388098	1.0519647288903342
16-34952482-34952498-ATTCT	testing	0.2625518472906287	0.4296429	0.6845213015989239
16-34952760-34952770-TGA	testing	0.1286829806911782	0.104586035	1.1177839225007622
16-34952880-34952890-TGA	testing	0.0	0.10001582	0.49996045312815757
16-34952982-34952991-TGA	testing	0.0	0.036032766	0.7351170085007314
16-34953035-34953044-GAT	testing	0.1286829806911781	0.1137265	1.0699795331471675
16-34953060-34953070-TGA	testing	0.0	0.0954456	0.5116513239489658
16-34953113-34953122-GAT	testing	0.1820691387103213	0.0954456	1.4432104826628038
16-34953138-34953148-TGA	testing	0.0	0.07944983	0.5572588171301137
16-34953187-34953197-TGA	testing	0.0	0.20056066	0.3327115398269354
16-34953201-34953217-TTCGA	testing	0.0	0.3250991	0.2352392653854125
16-34953511-34953520-GAT	testing	0.0	0.07716474	0.5644464016937005
16-34953560-34953569-GAT	testing	0.3142854828293291	0.11829671	1.897809100418092
16-34953707-34953716-GAT	testing	0.1575311083743771	0.16856912	0.9589006672635227
16-34953828-34953837-GAT	testing	0.0	0.07259452	0.5793926713316275
16-34953976-34953986-TGA	testing	0.0	0.10230094	0.4943130763505103
16-34954196-34954206-GAT	testing	0.0	0.08630517	0.5367537572897199
16-34954268-34954277-GAT	testing	0.0910345693551606	0.14571801	0.7774544867718919
16-34954465-34954474-GAT	testing	0.0	0.14343292	0.4107907837608817
16-34954517-34954526-GAT	testing	0.1820691387103213	0.25883093	0.7860781084571536
16-34954687-34954696-GAT	testing	0.2031839140544061	0.12972227	1.319784599265914
16-34954859-34954868-TGA	testing	0.0	0.04745832	0.6781577329783766
16-34954911-34954921-TGA	testing	0.0	0.104586035	0.48879191583140075
16-34954938-34954947-GAT	testing	0.3835369764186515	0.065739185	2.917457186836362
16-34955110-34955119-TGA	testing	0.0	0.049743414	0.6678090029388537
16-34955162-34955172-TGA	testing	0.0	0.08630517	0.5367537572897199
16-34955189-34955198-GAT	testing	0.2575439666795211	0.0954456	1.8293784392154193
16-34955413-34955422-GAT	testing	0.2720950113298102	0.065739185	2.2450635999556177
16-34955679-34955689-TGA	testing	1.3048428111538557	0.14114779	5.8256507810163045
16-34955778-34955787-GAT	testing	0.0	0.14800313	0.4032207174159455
16-34955849-34955859-TGA	testing	0.0	0.111441374	0.47294433491526594
16-34955898-34955908-TGA	testing	0.0	0.17313933	0.3661135143005586
16-34956020-34956029-GAT	testing	0.9002210521957403	0.16171378	3.8218127153860237
16-34956173-34956182-GAT	testing	0.0	0.2142713	0.3181964118263424
16-34956199-34956208-GAT	testing	0.1289204025558161	0.22798195	0.6979664660077061
16-34956322-34956331-GAT	testing	1.1854109826145658	0.14114779	5.33038674173446
16-34956446-34956455-GAT	testing	0.0	0.15714356	0.38888782592883137
16-34956476-34956494-ATTCC	testing	0.6026873871523685	0.58588725	1.024494021652055
16-34956494-34956504-TGA	testing	0.0	0.09087539	0.5239020074824733
16-34956520-34956530-TGA	testing	0.3616124322914221	0.1388627	1.932542972558805
16-34956670-34956679-TGA	testing	0.2401879499311002	0.14114779	1.4107031622852535
16-34956794-34956804-TGA	testing	0.0	0.18456489	0.3514136968900134
16-34956834-34956843-GAT	testing	0.1286829806911784	0.17999467	0.816740478278313
16-34957024-34957033-TGA	testing	0.0	0.12515202	0.44414436077455577
16-34957172-34957181-GAT	testing	0.3502933058266075	0.10687116	2.176684782096294
16-34957243-34957252-GAT	testing	0.2866801405157186	0.10915628	1.8487617991471192
16-34957340-34957350-TGA	testing	0.0910345693551606	0.088590294	1.0129607696309155
16-34957478-34957487-GAT	testing	0.0	0.15714356	0.38888782592883137
16-34957553-34957562-GAT	testing	0.0	0.14800313	0.4032207174159455
16-34957654-34957663-GAT	testing	0.2036345165240501	0.32966936	0.7066701626665911
16-34957752-34957761-GAT	testing	0.38318928090685	0.17770955	1.7399087676561718
16-34957905-34957920-GATTC	testing	0.1213794258068808	0.30224803	0.5503555251889756
16-34957925-34957934-GAT	testing	0.2409499493071865	0.20056066	1.1343798263790958
16-34958079-34958098-ATTCC	testing	1.0017763923587737	0.3890822	2.2527427748521083
16-34958169-34958179-TGA	testing	0.1820691387103215	0.11601159	1.305805576035626
16-34958219-34958228-GAT	testing	0.1820691387103215	0.11601159	1.305805576035626
16-34958268-34958277-GAT	testing	0.0	0.1639989	0.37878945707728323
16-34958389-34958398-GAT	testing	0.0	0.088590294	0.530249982005967
16-34958467-34958476-GAT	testing	0.5401326313174452	0.08402008	3.4786020705862377
16-34958516-34958525-GAT	testing	0.1517242822586011	0.21884152	0.7894965569684936
16-34958593-34958602-TGA	testing	0.0910345693551606	0.0954456	0.9774309033058847
16-34958722-34958732-TGA	testing	0.2567701824401966	0.104586035	1.7438638098646209
16-34958748-34958758-TGA	testing	0.1575311083743773	0.104586035	1.2587912384849598
16-34958872-34958882-TGA	testing	0.0	0.0954456	0.5116513239489658
16-34958997-34959006-GAT	testing	0.0	0.17085424	0.3692022690876096
16-34959262-34959271-GAT	testing	0.2031839140544058	0.07487962	1.7336720771374377
16-34959333-34959343-TGA	testing	0.0910345693551606	0.0954456	0.9774309033058847
16-34959406-34959415-GAT	testing	0.2731037080654819	0.13657758	1.5770881926574862
16-34959516-34959526-TGA	testing	0.0910345693551606	0.17542446	0.6936005950784495
16-34959643-34959652-GAT	testing	0.3385734379870256	0.0703094	2.5751569671845806
16-34959694-34959703-TGA	testing	0.0	0.07944983	0.5572588171301137
16-34959721-34959730-GAT	testing	0.0	0.09087539	0.5239020074824733
16-34959844-34959854-TGA	testing	0.3283694007129652	0.10001582	2.141677596866914
16-34959870-34959880-TGA	testing	0.4412242283300561	0.12743714	2.3796651168320886
16-34959991-34960001-TGA	testing	0.2031839140544059	0.14571801	1.233869320585845
16-34960022-34960041-ATTCC	testing	1.639668110396307	0.4871991	2.9626545926182573
16-34960041-34960050-GAT	testing	0.9875552756741792	0.2782544	2.8751953068468716
16-34960090-34960099-GAT	testing	0.0	0.0954456	0.5116513239489658
16-34960161-34960171-TGA	testing	0.1286829806911781	0.24626285	0.66043175203802
16-34960571-34960580-GAT	testing	0.1820691387103215	0.13200736	1.2157766835945267
16-34960695-34960704-GAT	testing	0.4342533953881844	0.1891351	1.8477638840396218
16-34960796-34960805-GAT	testing	0.3337934209689223	0.17085424	1.6015751533700275
16-34960996-34961014-ATTCC	testing	0.3034485645172021	0.29082248	1.0323064438801017
16-34961014-34961024-TGA	testing	0.4228376275129462	0.081734955	2.876923856023989
16-34961453-34961462-GAT	testing	0.0910345693551606	0.13657758	0.8074922795100051
16-34961550-34961560-TGA	testing	0.0	0.10915628	0.47811139115689
16-34961615-34961625-TGA	testing	0.0	0.17313933	0.3661135143005586
16-34961763-34961772-GAT	testing	0.0	0.17770955	0.36008844492384223
16-34962096-34962106-TGA	testing	0.0	0.13200736	0.43102080899502504
16-34962145-34962155-TGA	testing	0.7157684197787146	0.09087539	4.273827127628735
16-34962194-34962204-TGA	testing	0.7098194421598546	0.13657758	3.423060808043833
16-34962244-34962253-GAT	testing	0.2576032744446551	0.07716474	2.0184788149417043
16-34962315-34962325-TGA	testing	0.0	0.12743714	0.4396819270590547
16-34962460-34962469-GAT	testing	0.0	0.20513088	0.3277282194447183
16-34962632-34962642-TGA	testing	0.0	0.07259452	0.5793926713316275
16-34964522-34964532-TGC	testing	0.0	0.0703094	0.5871666508131671
16-34965869-34965887-TTAT	testing	0.0	0.19599044	0.33784874943934007
16-34966227-34966239-A	testing	0.3079418551138904	0.45734984	0.7319314115419686
16-34966702-34966720-AAAC	testing	0.2709118854058738	0.47505945	0.644997461403119
16-34966715-34966729-AAC	testing	0.2031839140544061	0.4222163	0.5805715257344632
16-34967734-34967744-A	testing	0.1515675827256924	0.2428352	0.7337857452376314
16-34968552-34968572-TG	testing	0.5258014298392012	1.2448558	0.46532976237244256
16-34968580-34968589-TC	testing	0.0	0.34338	0.2255401687040462
16-34969133-34969143-CCT	testing	0.0	0.07716474	0.5644464016937005
16-34970251-34970261-T	testing	0.1449386257510945	0.32052892	0.5824537008087209
16-34971311-34971320-AAG	testing	0.0	0.07944983	0.5572588171301137
16-34972075-34972091-CAAA	testing	0.1213794258068807	0.2348373	0.6611552112231245
16-34972363-34972379-TTTA	testing	0.0	0.3250991	0.2352392653854125
16-34972779-34972788-TCA	testing	0.0	0.058883846	0.6293906052601471
16-34976400-34976412-CCT	testing	0.6466653166625842	0.111441374	3.5313113159328227
16-34976921-34976953-GT	testing	3.1648218956764964	3.0089602	1.0501330623906013
16-35055853-35055862-CAG	testing	0.0910345693551606	0.065739185	1.152621628706335
16-35056439-35056458-TTAA	testing	0.1715773075882378	0.37994176	0.5658547145141899
16-35058079-35058090-A	testing	0.1764061938154497	0.2348373	0.8254940349102377
16-35058383-35058402-TTTG	testing	0.210041477832503	0.3285268	0.7235054559773229
16-35059725-35059740-CCTTT	testing	0.303028759984375	0.17313933	1.4755427568207589
16-35059829-35059838-TCC	testing	0.0910345693551606	0.065739185	1.152621628706335
16-35060499-35060509-GTG	testing	0.1818172559906252	0.07944983	1.5704515072019027
16-35061491-35061500-CCT	testing	0.0	0.12743714	0.4396819270590547
16-35063193-35063204-AT	testing	0.0	0.19827554	0.33526047761073535
16-35063213-35063224-TG	testing	0.0	0.120581806	0.45334654663222773
16-35064033-35064049-A	testing	0.5823980429005949	0.6341602	0.92949473820645
16-35064471-35064487-TAAT	testing	0.3627933484397468	0.15714356	1.7997469912905726
16-35065806-35065815-AGG	testing	0.0	0.06802431	0.5951519753302364
16-35066171-35066181-TCC	testing	0.0	0.09087539	0.5239020074824733
16-35066876-35066894-AGCCA	testing	0.0	0.45649293	0.17969680225766752
16-35067824-35067834-GAG	testing	1.942070812910094	0.056598753	13.040147343383342
16-35074789-35074798-TCA	testing	0.0	0.05431363	0.6480308965578737
16-35075600-35075627-CCCTGAC	testing	1.1477857927264457	0.7352763	1.4938599272198263
16-35075778-35075788-ATC	testing	0.0	0.049743414	0.6678090029388537
16-35075944-35075953-AGA	testing	0.0	0.042888105	0.6998483183747171
16-35080063-35080074-A	testing	0.1515675827256921	0.37537152	0.529202049642545
16-35080905-35080918-ATA	testing	0.0	0.1137265	0.46788769759482335
16-35080919-35080933-TAAA	testing	0.0	0.17770955	0.36008844492384223
16-35081100-35081111-AC	testing	0.0	0.06345409	0.6117925834709919
16-35083201-35083235-GT	testing	2.957279426810301	3.9595659	0.7531050122404224
16-35084098-35084110-GCCA	testing	0.0	0.12286693	0.44869824338675995
16-35085480-35085490-GAT	testing	0.0	0.029177427	0.774129058941544
16-35086156-35086169-TG	testing	0.0	0.15485847	0.3923746383630099
16-35086178-35086188-CA	testing	0.0	0.09316051	0.517704162201684
16-35086903-35086912-TAT	testing	0.0	0.08630517	0.5367537572897199
16-35090258-35090267-GA	testing	0.0	0.04745832	0.6781577329783766
16-35090344-35090354-GCA	testing	0.0	0.06802431	0.5951519753302364
16-35093051-35093077-TG	testing	0.4359610510166953	2.4696746	0.20857156428160023
16-35094160-35094173-T	testing	0.4403886594986219	0.63758785	0.7326431143064815
16-35094534-35094546-TTGT	testing	0.3431546151764753	0.120581806	2.009026144143889
16-35095775-35095788-T	testing	0.2876317931701231	0.50090975	0.6450748938091336
16-35095836-35095846-TTC	testing	0.0	0.06802431	0.5951519753302364
16-35095848-35095857-TTC	testing	0.0	0.07259452	0.5793926713316275
16-35095984-35095993-AGC	testing	0.0	0.0954456	0.5116513239489658
16-35096119-35096131-CAAA	testing	0.0	0.1388627	0.41865054694600706
16-35096691-35096700-TG	testing	0.0	0.056598753	0.6385746890334433
16-35098001-35098018-TTGTT	testing	0.6054270490496967	0.4273578	1.3376630611127713
16-35098014-35098025-T	testing	0.2972491442316822	0.57046276	0.5924999387463105
16-35098338-35098347-GTA	testing	0.0	0.045173198	0.688832383509248
16-35098553-35098563-TTTAA	testing	1.56276643970544	1.8846865	0.8377980299182969
16-35098562-35098607-ATTTT	testing	3.24848517350245	5.2392273	0.6271478971315663
16-35098606-35098616-TTA	testing	1.1641474054168202	1.377392	0.8556614665686698
16-35102337-35102357-A	testing	0.5256510011415435	1.1214598	0.512215793873481
16-35102824-35102833-TA	testing	0.0	0.0703094	0.5871666508131671
16-35103168-35103178-C	testing	0.5747766400553587	1.0963236	0.5640419030898985
16-35103215-35103227-TG	testing	0.0607456739230786	0.104586035	0.7857118591847122
16-35105049-35105064-A	testing	1.0161634702900306	0.7626976	1.2938061613826568
16-35105401-35105411-T	testing	0.0	0.22112665	0.3114036159876485
16-35105443-35105452-TTA	testing	0.2031839140544059	0.088590294	1.6076326497184734
16-35105890-35105899-TG	testing	0.0	0.04745832	0.6781577329783766
16-35106252-35106272-AAAG	testing	0.0	0.5451837	0.15499461626200414
16-35107995-35108007-T	testing	0.1648057458946094	0.57017714	0.39512798943665756
16-35108210-35108219-TGT	testing	0.0	0.07259452	0.5793926713316275
16-35108257-35108266-ATT	testing	0.0	0.09087539	0.5239020074824733
16-35108623-35108645-CCCTCCC	testing	1.6323891540877011	2.2320232	0.7428696052799566
16-35109697-35109706-CAC	testing	0.0	0.06802431	0.5951519753302364
16-35111208-35111217-A	testing	0.0	0.12515202	0.44414436077455577
16-35111700-35111711-GGA	testing	0.0	0.22569686	0.30703397017705364
16-35111803-35111812-GTG	testing	0.4063678281088119	0.11601159	2.3441697184341446
16-35111945-35111989-AAAT	testing	2.898369635756653	4.6542397	0.6306727941707805
16-35112184-35112196-AATG	testing	0.0	0.07259452	0.5793926713316275
16-35112654-35112663-TGG	testing	0.0910345693551606	0.052028537	1.256570464498784
16-35113002-35113013-AAC	testing	0.0	0.08630517	0.5367537572897199
16-35113566-35113577-A	testing	0.1005834579860724	0.31367356	0.4848834380086376
16-35114709-35114724-AG	testing	0.0606897129034402	0.29196504	0.4099592986748007
16-35114946-35114963-TTTTA	testing	0.0	0.40622053	0.19754236360188712
16-35114958-35114971-TTA	testing	0.0	0.19142023	0.34314707664598304
16-35118602-35118612-GAA	testing	0.0	0.07259452	0.5793926713316275
16-35119928-35119937-TAA	testing	0.0	0.07487962	0.5718219195581509
16-35120049-35120058-ATT	testing	0.0	0.1137265	0.46788769759482335
16-35120618-35120629-TTA	testing	0.0	0.056598753	0.6385746890334433
16-35120656-35120665-AG	testing	0.0	0.052028537	0.6577712446183706
16-35120691-35120700-AAT	testing	0.0	0.052028537	0.6577712446183706
16-35120929-35120939-TA	testing	0.0	0.07716474	0.5644464016937005
16-35120943-35120952-ATA	testing	0.0	0.06345409	0.6117925834709919
16-35121131-35121141-AGA	testing	0.0	0.06116897	0.6204668305567752
16-35121582-35121591-ATA	testing	0.0	0.104586035	0.48879191583140075
16-35122944-35122953-ATT	testing	0.0	0.045173198	0.688832383509248
16-35123671-35123680-AGT	testing	0.0	0.042888105	0.6998483183747171
16-35124906-35124917-ATA	testing	0.0	0.07944983	0.5572588171301137
16-35125430-35125442-A	testing	0.1347524012373399	0.50390893	0.38872152666684345
16-35126163-35126173-GA	testing	0.0	0.045173198	0.688832383509248
16-35126206-35126215-AG	testing	0.0	0.08630517	0.5367537572897199
16-35126228-35126237-AG	testing	0.0	0.07487962	0.5718219195581509
16-35126244-35126259-AC	testing	0.1050207389162519	0.3582332	0.44741572395071305
16-35127390-35127439-T	testing	3.4817001714511338	7.286686	0.48488593822062204
16-35127867-35127878-T	testing	0.2050052208255339	0.32966936	0.709860300081751
16-35130543-35130558-AAAG	testing	0.0	0.17313933	0.3661135143005586
16-35130874-35130883-A	testing	0.0606897129034403	0.22112665	0.5003935765014841
16-35132636-35132645-AAC	testing	0.0	0.05431363	0.6480308965578737
16-35132868-35132883-TG	testing	0.0	0.3839407	0.20663688753601422
16-35133221-35133244-TTC	testing	0.3725673444529318	0.6147368	0.6611767359018479
16-35133875-35133904-T	testing	1.106243137623608	3.0089602	0.3879892504328643
16-35134865-35134876-TTC	testing	0.0	0.12515202	0.44414436077455577
16-35134892-35134903-T	testing	0.1319425302632728	0.35709065	0.5074322352979059
16-35138096-35138106-AG	testing	0.0	0.040602982	0.7112224689516187
16-35138642-35138652-T	testing	0.0525749777501211	0.2931076	0.3881252302171749
16-35141119-35141128-TG	testing	0.0	0.120581806	0.45334654663222773
16-35141166-35141175-TG	testing	0.0	0.10230094	0.4943130763505103
16-35141699-35141708-A	testing	0.1322509126994477	0.22112665	0.7232377403103968
16-35141706-35141720-AAG	testing	0.0	0.17313933	0.3661135143005586
16-35142781-35142790-AGG	testing	0.0	0.12743714	0.4396819270590547
16-35142967-35142977-CTC	testing	0.0	0.12743714	0.4396819270590547
16-35143098-35143108-CAC	testing	0.0	0.0954456	0.5116513239489658
16-35143143-35143174-T	testing	1.1666950968690977	4.5993967	0.26954419423010145
16-35143466-35143491-T	testing	0.907475420907672	2.2320232	0.4320177521851721
16-35144202-35144211-TG	testing	0.0	0.07259452	0.5793926713316275
16-35145439-35145448-AGT	testing	0.0	0.06345409	0.6117925834709919
16-35145771-35145799-T	testing	1.4971271779872055	2.0309334	0.7494965248501927
16-35146250-35146261-GTA	testing	0.0910345693551606	0.07487962	1.0923775415063264
16-35146518-35146527-AGT	testing	0.0	0.104586035	0.48879191583140075
16-35148840-35148849-ATG	testing	0.0	0.0703094	0.5871666508131671
16-35150848-35150858-CAC	testing	0.0	0.058883846	0.6293906052601471
16-35151812-35151821-TCC	testing	0.0	0.04745832	0.6781577329783766
16-35154214-35154223-TTA	testing	0.0	0.052028537	0.6577712446183706
16-35154264-35154273-AAT	testing	0.4449477055528351	0.081734955	2.998584975316582
16-35154504-35154516-A	testing	0.2929424479537568	0.46620464	0.6939936909626115
16-35155491-35155500-A	testing	0.0525103694581257	0.166284	0.572735761285416
16-35155720-35155730-T	testing	0.1167644352755358	0.353663	0.47780937673016266
16-35155756-35155769-TTTA	testing	0.0	0.07944983	0.5572588171301137
16-35158195-35158204-GCA	testing	0.0	0.049743414	0.6678090029388537
16-35158467-35158477-CTC	testing	0.0	0.065739185	0.603357618779168
16-35159907-35159916-AAT	testing	0.2033705718538748	0.10230094	1.499600406473024
16-35161111-35161121-CTC	testing	0.0	0.06345409	0.6117925834709919
16-35162891-35162900-CCT	testing	0.0	0.0703094	0.5871666508131671
16-35165901-35165913-CAAA	testing	0.0	0.1388627	0.41865054694600706
16-35166153-35166163-ATA	testing	0.2401879499311002	0.35252044	0.7517626163607112
16-35166158-35166179-AATA	testing	0.320250599908136	0.80954236	0.4620462095994473
16-35169329-35169346-T	testing	0.6261962692449763	1.2037238	0.5570169611423649
16-35170169-35170178-TGC	testing	0.0	0.166284	0.375538898319088
16-35170290-35170299-GCC	testing	0.0	0.2142713	0.3181964118263424
16-35170648-35170673-ATA	testing	0.733860902503211	1.418524	0.5491259291938824
16-35170880-35170904-ATTC	testing	0.3431546151764756	0.62273467	0.613163631926604
16-35171052-35171061-CCA	testing	0.0	0.111441374	0.47294433491526594
16-35172006-35172018-AATG	testing	0.0	0.058883846	0.6293906052601471
16-35172192-35172215-GTGG	testing	0.1715773075882373	0.58245957	0.39793904214463177
16-35174912-35174935-AAATT	testing	0.2628748887506058	0.677006	0.4670168425348142
16-35175471-35175480-AGC	testing	0.0	0.024607211	0.8025217738000733
16-35175561-35175586-A	testing	0.7997928969564039	2.7438877	0.3163953685500323
16-35176312-35176323-T	testing	0.1391186185834871	0.34680766	0.5351712604557565
16-35176732-35176742-TGC	testing	0.0	0.049743414	0.6678090029388537
16-35177212-35177221-CAC	testing	0.0	0.07259452	0.5793926713316275
16-35177494-35177506-T	testing	0.1716959777863472	0.4687754	0.477685880553813
16-35177601-35177613-A	testing	0.2295482855708328	0.38622582	0.6777679670956857
16-35178502-35178519-CCTC	testing	0.2427588516137619	0.24854794	0.9833908403353694
16-35178875-35178886-T	testing	0.1569698254472532	0.479344	0.4435530970325976
16-35180137-35180154-TC	testing	0.1213794258068807	0.43364182	0.414846471003492
16-35180355-35180364-A	testing	0.0678281421902375	0.19142023	0.5758973637150636
16-35181614-35181623-GGA	testing	0.0	0.104586035	0.48879191583140075
16-35183557-35183567-AC	testing	0.0	0.042888105	0.6998483183747171
16-35184402-35184411-TGG	testing	0.0	0.06802431	0.5951519753302364
16-35185849-35185858-AGG	testing	0.0	0.0954456	0.5116513239489658
16-35185913-35185922-GT	testing	0.0	0.065739185	0.603357618779168
16-35188942-35188963-TTTAGA	testing	0.0	0.3285268	0.23335763364158324
16-35189651-35189671-TTA	testing	0.2575439666795214	0.61530805	0.4998461385685809
16-35189832-35189847-T	testing	0.404970350100838	0.7352763	0.6045548641818738
16-35190447-35190456-TTG	testing	0.0	0.06116897	0.6204668305567752
16-35191267-35191276-AAT	testing	0.0	0.0954456	0.5116513239489658
16-35192205-35192226-A	testing	1.0361906841465658	1.9578099	0.5521358820105617
16-35192788-35192797-ATT	testing	0.0	0.06116897	0.6204668305567752
16-35194246-35194256-AGC	testing	0.0	0.08630517	0.5367537572897199
16-35195649-35195660-CTC	testing	0.0	0.09087539	0.5239020074824733
16-35196167-35196176-T	testing	0.0	0.15942869	0.38546237889109336
16-35198143-35198159-CCTCT	testing	0.0	0.14114779	0.41468346029627723
16-35198559-35198568-CAG	testing	0.0	0.09316051	0.517704162201684
16-35201278-35201287-GTG	testing	0.7870104134897214	0.111441374	4.195065500708113
16-35201331-35201340-GAG	testing	0.1820691387103215	0.065739185	1.701885638633504
16-35201839-35201849-GCA	testing	0.0	0.081734955	0.550251876420802
16-35202858-35202869-TGG	testing	0.0	0.06116897	0.6204668305567752
16-35203419-35203428-GAA	testing	0.0	0.052028537	0.6577712446183706
16-35208735-35208744-TGC	testing	0.0	0.056598753	0.6385746890334433
16-35210487-35210496-TTA	testing	0.0	0.13200736	0.43102080899502504
16-35210891-35210900-AGC	testing	0.0910345693551606	0.056598753	1.2198984072060943
16-35213017-35213030-A	testing	0.3553303294796183	0.5237028	0.7300437475663382
16-35213577-35213587-ATA	testing	0.0	0.07716474	0.5644464016937005
16-35214241-35214257-T	testing	0.2813855104675774	0.9546468	0.36162392041352365
16-35214797-35214807-AGC	testing	0.0	0.0703094	0.5871666508131671
16-35215290-35215299-TAT	testing	0.0	0.05431363	0.6480308965578737
16-35216234-35216243-TGG	testing	0.0	0.065739185	0.603357618779168
16-35216284-35216293-GAG	testing	0.0	0.07487962	0.5718219195581509
16-35216779-35216788-CCT	testing	0.0	0.10230094	0.4943130763505103
16-35217197-35217209-TGGG	testing	0.0	0.16856912	0.3723436261026584
16-35220757-35220766-A	testing	0.112857812662342	0.12972227	0.9265876254067226
16-35220859-35220868-AT	testing	0.3034485645172022	1.1123195	0.332790625340269
16-35220892-35220918-TA	testing	3.334930662591548	4.105813	0.8167102680484244
16-35220922-35220943-T	testing	0.5900829116937562	1.5921924	0.4078040485784927
16-35221362-35221371-AT	testing	0.0	0.07944983	0.5572588171301137
16-35221440-35221453-TATT	testing	0.0	0.088590294	0.530249982005967
16-35222641-35222652-ACC	testing	0.0	0.07487962	0.5718219195581509
16-35223930-35223941-A	testing	0.1803173973642328	0.6290187	0.3845133154529956
16-35224374-35224384-TAA	testing	0.0	0.017751873	0.8492433916528869
16-35224429-35224438-CA	testing	0.0	0.049743414	0.6678090029388537
16-35225047-35225060-A	testing	0.1486816629534693	0.40964818	0.4879477112102496
16-35225316-35225325-A	testing	0.0741579509254721	0.17085424	0.6429951066133286
16-35225428-35225441-TTA	testing	0.0910345693551606	0.12515202	0.8484692669209035
16-35226175-35226184-TGA	testing	0.0	0.11601159	0.46293812290349795
16-35230800-35230810-GGA	testing	0.0	0.06116897	0.6204668305567752
16-35231232-35231244-AGGC	testing	0.0	0.15257335	0.39592458982707396
16-35231866-35231881-AAAAT	testing	1.3860294531870103	0.1137265	6.952948994097646
16-35232441-35232452-CAG	testing	0.0	0.07259452	0.5793926713316275
16-35233384-35233396-CCCA	testing	0.0	0.12515202	0.44414436077455577
16-35234356-35234365-CCA	testing	0.0	0.10915628	0.47811139115689
16-35237250-35237259-TAA	testing	0.0	0.05431363	0.6480308965578737
16-35237284-35237293-AAT	testing	0.0	0.058883846	0.6293906052601471
16-35239797-35239806-ACT	testing	0.0	0.058883846	0.6293906052601471
16-35240008-35240017-A	testing	0.0429338790741091	0.14800313	0.5763390126330626
16-35240235-35240254-CTTTA	testing	0.2628748887506059	0.23597986	1.0800495266311674
16-35241486-35241496-A	testing	0.0678281421902377	0.21655643	0.5301681668264887
16-35242765-35242776-T	testing	0.0525749777501209	0.42335883	0.2915303401876699
16-35244648-35244663-TG	testing	0.1601252999540667	0.23940751	0.7664099711702511
16-35244980-35244989-AAG	testing	0.0	0.07944983	0.5572588171301137
16-35246690-35246707-A	testing	0.4147817009292818	1.1214598	0.4214479272500673
16-35247775-35247786-A	testing	0.3203473113322327	0.353663	0.9265629141724863
16-35247792-35247811-AAAAC	testing	0.0	0.30224803	0.24860283343090583
16-35249871-35249880-TGT	testing	0.0	0.058883846	0.6293906052601471
16-35250818-35250830-CCCA	testing	0.0	0.0954456	0.5116513239489658
16-35251239-35251248-AGG	testing	0.0	0.10687116	0.48339265850300256
16-35251734-35251743-CTC	testing	0.1820691387103215	0.07944983	1.571855145866237
16-35251784-35251793-CCA	testing	0.0	0.10001582	0.49996045312815757
16-35252857-35252866-ATA	testing	0.4998026445551698	0.07259452	3.4752125650059447
16-35253365-35253375-TGC	testing	0.0	0.06116897	0.6204668305567752
16-35256293-35256320-ACA	testing	1.2948091728526716	1.4962177	0.8738213921902204
16-35257303-35257313-A	testing	0.1993892959794299	0.19370532	1.0193526490409839
16-35257740-35257750-GA	testing	0.0	0.03146255	0.7606729064665184
16-35257877-35257895-A	testing	0.4400541805839683	0.9158	0.5316540466469465
16-35258749-35258758-TTA	testing	0.0	0.058883846	0.6293906052601471
16-35259496-35259510-AAAC	testing	0.1213794258068807	0.20056066	0.7365548964621007
16-35259505-35259522-AAC	testing	0.0910345693551606	0.31138846	0.46436540625169853
16-35259683-35259700-TTATT	testing	0.0	0.17770955	0.36008844492384223
16-35260029-35260038-A	testing	0.0303448564517201	0.18684998	0.4544007862636773
16-35260786-35260795-AAG	testing	0.0	0.09316051	0.517704162201684
16-35262411-35262439-AC	testing	0.77171307591271	2.4148319	0.3466287650926927
16-35262734-35262744-TAA	testing	0.0	0.052028537	0.6577712446183706
16-35263164-35263173-TG	testing	0.0	0.11829671	0.4580921077555406
16-35263692-35263701-A	testing	0.0428943268970595	0.20056066	0.47542591534454137
16-35265307-35265316-A	testing	0.0	0.12515202	0.44414436077455577
16-35266566-35266575-T	testing	0.0607176740718914	0.17085424	0.5933732994982519
16-35267355-35267364-A	testing	0.0525103694581258	0.17542446	0.5537284867804617
16-35268859-35268868-AC	testing	0.0	0.03146255	0.7606729064665184
16-35269007-35269016-AGA	testing	0.0	0.049743414	0.6678090029388537
16-35270333-35270346-ACTG	testing	0.0	0.10915628	0.47811139115689
16-35271910-35271920-CCT	testing	0.0	0.09087539	0.5239020074824733
16-35272048-35272057-TGG	testing	0.0910345693551606	0.081734955	1.0511713024891696
16-35274339-35274348-CCT	testing	0.0	0.097730726	0.5057382938046765
16-35275501-35275510-AGG	testing	0.0	0.07716474	0.5644464016937005
16-35276103-35276116-ACTC	testing	0.0	0.19142023	0.34314707664598304
16-35276188-35276206-AG	testing	0.3225794570167643	0.51501316	0.6871063653609695
16-35277453-35277462-TAA	testing	0.0	0.07259452	0.5793926713316275
16-35277652-35277665-CA	testing	0.1050207389162516	0.23026708	0.6207725544921147
16-35278059-35278068-TGG	testing	0.0	0.07716474	0.5644464016937005
16-35278198-35278212-A	testing	1.5450311924726408	0.6895741	2.083441177303867
16-35278339-35278349-TG	testing	0.0	0.08402008	0.5434189573224836
16-35278709-35278718-TTG	testing	0.0	0.03146255	0.7606729064665184
16-35279137-35279153-TTTC,16-35279162-35279177-TTCC,16-35279178-35279227-TTTC,16-35279239-35279250-TC,16-35279254-35279309-TTTC	testing	6.497394606326136	7.250124	0.8975895653360592
16-35280095-35280104-TTA	testing	0.0	0.056598753	0.6385746890334433
16-35281125-35281134-TGA	testing	0.0	0.05431363	0.6480308965578737
16-35282078-35282087-TCA	testing	0.0	0.10687116	0.48339265850300256
16-35282820-35282833-ATA	testing	0.0	0.12743714	0.4396819270590547
16-35282968-35282977-CAT	testing	0.0	0.056598753	0.6385746890334433
16-35284307-35284318-A	testing	0.4040524662697136	0.80268705	0.5583911570125146
16-35285071-35285080-AT	testing	0.0606897129034403	0.07716474	0.9070073023754067
16-35286466-35286475-ATA	testing	0.0910345693551606	0.120581806	0.8660486230453686
16-35286689-35286709-CAAA	testing	0.2427588516137617	0.35252044	0.7574439104093545
16-35287108-35287117-CAC	testing	0.0	0.06116897	0.6204668305567752
16-35287996-35288005-GCA	testing	0.0	0.06345409	0.6117925834709919
16-35288270-35288280-CTC	testing	0.0	0.052028537	0.6577712446183706
16-35292575-35292584-TCA	testing	0.0	0.10230094	0.4943130763505103
16-35292930-35292939-CAA	testing	0.0	0.13657758	0.42269432293626474
16-35293319-35293331-AAT	testing	0.0	0.08402008	0.5434189573224836
16-35293480-35293495-CAA	testing	0.0	0.16856912	0.3723436261026584
16-35293773-35293785-AAGA	testing	0.0	0.10001582	0.49996045312815757
16-35295710-35295719-TCC	testing	0.0	0.03831786	0.7229724346516061
16-35297665-35297675-AT	testing	0.0	0.042888105	0.6998483183747171
16-35300172-35300184-TG	testing	0.3431546151764753	0.07259452	2.5676053630003737
16-35300195-35300206-TTA	testing	0.0	0.11601159	0.46293812290349795
16-35307844-35307853-TG	testing	0.0	0.056598753	0.6385746890334433
16-35308537-35308548-AGG	testing	0.0	0.08402008	0.5434189573224836
16-35308931-35308940-CTC	testing	0.0	0.09316051	0.517704162201684
16-35308943-35308952-TTC	testing	0.0	0.058883846	0.6293906052601471
16-35309132-35309141-AAG	testing	0.0	0.10687116	0.48339265850300256
16-35309441-35309464-T	testing	0.573177450366678	1.8024225	0.3538527589779231
16-35310000-35310018-AAACA	testing	0.0	0.17542446	0.36307595919403823
16-35313474-35313485-TG	testing	0.0	0.08630517	0.5367537572897199
16-35314532-35314542-GGA	testing	0.0	0.09087539	0.5239020074824733
16-35315081-35315090-ACA	testing	0.0910345693551606	0.081734955	1.0511713024891696
16-35315700-35315709-CAG	testing	0.0	0.088590294	0.530249982005967
16-35317120-35317133-CTCC	testing	0.0	0.10915628	0.47811139115689
16-35319009-35319020-A	testing	0.1671907469981933	0.30224803	0.6642437677027115
16-35319143-35319152-AAT	testing	0.0	0.058883846	0.6293906052601471
16-35320966-35320977-AT	testing	0.0	0.11829671	0.4580921077555406
16-35321960-35321972-TG	testing	0.0606897129034402	0.1137265	0.751847397975638
16-35321995-35322007-GT	testing	0.0	0.166284	0.375538898319088
16-35322590-35322605-AT	testing	0.191687637892121	0.60331124	0.41473478781900464
16-35323299-35323309-A	testing	0.0678781721746832	0.29082248	0.4295509617939153
16-35323531-35323540-TAA	testing	0.0	0.056598753	0.6385746890334433
16-35323798-35323807-ACA	testing	0.0	0.07716474	0.5644464016937005
16-35324189-35324198-A	testing	0.0303448564517203	0.097730726	0.6592038530810851
16-35324312-35324321-TTC	testing	0.0	0.029177427	0.774129058941544
16-35324583-35324596-CAGA	testing	0.0	0.15485847	0.3923746383630099
16-35324976-35324985-GTT	testing	0.0	0.07487962	0.5718219195581509
16-35326466-35326475-AAT	testing	0.0	0.058883846	0.6293906052601471
16-35326695-35326711-T	testing	0.2926685473318125	0.7341337	0.47075012954375606
16-35327691-35327710-T	testing	0.6817590061612888	1.2494259	0.5793271095221225
16-35329646-35329662-TTTAC	testing	0.0	0.166284	0.375538898319088
16-35331123-35331133-AGG	testing	0.0	0.045173198	0.688832383509248
16-35333249-35333258-GTG	testing	0.0	0.029177427	0.774129058941544
16-35333622-35333632-T	testing	0.2108258908336682	0.35480553	0.6834259267552621
16-35335875-35335884-TCT	testing	0.0	0.07716474	0.5644464016937005
16-35336911-35336922-CT	testing	0.0	0.07487962	0.5718219195581509
16-35337130-35337158-AAAC	testing	1.4505369716381693	0.5540385	2.3707120783228657
16-35338177-35338201-T	testing	0.5271522737652706	1.5373498	0.38302888836904037
16-35338515-35338524-AG	testing	0.0	0.045173198	0.688832383509248
16-35339406-35339415-ATA	testing	0.0	0.07487962	0.5718219195581509
16-35339694-35339706-TATT	testing	0.0	0.13200736	0.43102080899502504
16-35340779-35340790-T	testing	0.1618570045188744	0.4119333	0.5115060976085641
16-35343950-35343969-TTTA	testing	0.0	0.24626285	0.2887979464155626
16-35344010-35344019-TC	testing	0.0	0.08402008	0.5434189573224836
16-35345511-35345521-TTA	testing	0.0	0.09316051	0.517704162201684
16-35346739-35346752-AG	testing	0.4623973464705793	0.17313933	2.059012689496526
16-35346765-35346783-AAGA	testing	0.482994059611975	0.52212733	0.9370976510740575
16-35346782-35346795-AAAG	testing	0.2966318037018895	0.30110547	0.9888466584658883
16-35347371-35347380-A	testing	0.0741579509254727	0.09316051	0.9016229607463384
16-35348101-35348119-TTCAGC	testing	0.0	0.20056066	0.3327115398269354
16-35348370-35348395-ATTTT	testing	0.0	0.666723	0.13042519919188547
16-35350258-35350273-A	testing	0.3252884290275639	0.7421316	0.5050142151506534
16-35350960-35350990-AC	testing	1.701025112677796	2.6707642	0.6500102436280201
16-35351290-35351299-TAA	testing	0.0	0.0703094	0.5871666508131671
16-35352087-35352105-AAACA	testing	0.0	0.24740541	0.28784813684968236
16-35352484-35352493-T	testing	0.1865016541145538	0.27711183	0.7597259786693877
16-35352505-35352514-GCT	testing	0.0	0.07487962	0.5718219195581509
16-35352746-35352755-GCC	testing	0.0	0.111441374	0.47294433491526594
16-35352757-35352766-CT	testing	0.0	0.111441374	0.47294433491526594
16-35353194-35353217-AATAAGG	testing	0.0	0.49891028	0.16696991743070433
16-35353321-35353330-TAA	testing	0.0	0.09316051	0.517704162201684
16-35353507-35353537-AC	testing	1.7979288947887264	5.312351	0.3506662621823172
16-35353892-35353903-TG	testing	0.0	0.045173198	0.688832383509248
16-35354233-35354245-TTG	testing	0.0	0.08630517	0.5367537572897199
16-35355740-35355754-T	testing	0.6214722302239662	0.7706955	0.8286160089537229
16-35356163-35356172-TGA	testing	0.0	0.06345409	0.6117925834709919
16-35356411-35356427-GA	testing	0.0	0.24512029	0.2897540448867843
16-35357060-35357069-TTG	testing	0.0	0.06802431	0.5951519753302364
16-35358319-35358330-A	testing	0.0803166497690622	0.4917693	0.30470767876782756
16-35359172-35359191-A	testing	0.6670374337100429	1.6607457	0.4356321493274371
16-35360079-35360088-ATA	testing	0.0	0.111441374	0.47294433491526594
16-35360343-35360355-CAA	testing	0.0	0.14571801	0.4069705757424944
16-35360635-35360647-AAGA	testing	0.0	0.07944983	0.5572588171301137
16-35364618-35364627-AT	testing	0.0	0.04745832	0.6781577329783766
16-35367103-35367112-GT	testing	0.0857886537941188	0.022322118	1.5188475872705114
16-35367123-35367134-TTA	testing	0.0	0.10687116	0.48339265850300256
16-35369419-35369429-TCA	testing	0.0	0.049743414	0.6678090029388537
16-35371971-35371980-TAA	testing	0.0	0.0703094	0.5871666508131671
16-35372289-35372299-A	testing	0.1818289249307117	0.26911393	0.7635282822588454
16-35372609-35372623-T	testing	0.3674051558312317	0.7912615	0.524430995651929
16-35374067-35374076-CAA	testing	0.0	0.10915628	0.47811139115689
16-35374258-35374267-A	testing	0.0	0.111441374	0.47294433491526594
16-35374310-35374319-TGG	testing	0.0	0.08630517	0.5367537572897199
16-35375713-35375723-CA	testing	0.0	0.040602982	0.7112224689516187
16-35376948-35376957-A	testing	0.0428943268970594	0.13200736	0.6159042837997011
16-35382034-35382043-GTG	testing	0.0	0.040602982	0.7112224689516187
16-35382405-35382416-T	testing	0.0909599584877093	0.3770854	0.4002636812774176
16-35382798-35382807-TG	testing	0.0	0.05431363	0.6480308965578737
16-35385115-35385124-CT	testing	0.0	0.06345409	0.6117925834709919
16-35385686-35385711-AATTG	testing	0.0	0.56874895	0.14953294506107262
16-35386396-35386409-AGAC	testing	0.0	0.10001582	0.49996045312815757
16-35386901-35386914-TATT	testing	0.0	0.19142023	0.34314707664598304
16-35387408-35387420-TGT	testing	0.0	0.052028537	0.6577712446183706
16-35387558-35387568-T	testing	0.0742723040403147	0.29425013	0.4420348676620974
16-35388179-35388207-A	testing	0.8989644473943438	2.085776	0.45702965326471867
16-35390041-35390054-AGAC	testing	0.0	0.120581806	0.45334654663222773
16-35390262-35390272-ATA	testing	0.0	0.0703094	0.5871666508131671
16-35391713-35391727-TAA	testing	0.0	0.120581806	0.45334654663222773
16-35392279-35392288-ATG	testing	0.0	0.058883846	0.6293906052601471
16-35393767-35393776-GGA	testing	0.0	0.07944983	0.5572588171301137
16-35394240-35394249-CCA	testing	0.0910345693551606	0.104586035	0.9337615314513554
16-35395621-35395631-GTG	testing	0.0	0.10230094	0.4943130763505103
16-35395760-35395778-A	testing	0.3631814603489502	0.895234	0.46539955462629923
16-35397439-35397448-TAA	testing	0.0	0.056598753	0.6385746890334433
16-35397460-35397471-TAA	testing	0.0	0.056598753	0.6385746890334433
16-35401543-35401553-AGG	testing	0.0	0.04745832	0.6781577329783766
16-35402644-35402654-T	testing	0.0	0.26682884	0.27260670126154746
16-35403687-35403696-GTG	testing	0.0	0.033747643	0.7476767272825885
16-35404058-35404071-TGT	testing	0.0	0.12286693	0.44869824338675995
16-35404459-35404470-TG	testing	0.0	0.058883846	0.6293906052601471
16-35404911-35404921-TA	testing	0.0	0.12286693	0.44869824338675995
16-35405148-35405160-AATA	testing	0.0	0.08630517	0.5367537572897199
16-35406345-35406354-TCT	testing	0.1820691387103212	0.088590294	1.495671557255864
16-35406518-35406545-A	testing	0.8055299364386564	1.9029673	0.45209421863185506
16-35410307-35410316-TGT	testing	0.0	0.049743414	0.6678090029388537
16-35414134-35414149-TTTA	testing	0.0	0.15485847	0.3923746383630099
16-35414515-35414524-TTC	testing	0.0	0.07716474	0.5644464016937005
16-35415342-35415356-CAA	testing	0.0	0.120581806	0.45334654663222773
16-35416054-35416063-ATT	testing	0.3137503628202207	0.14800313	1.6683271812747713
16-35416921-35416930-T	testing	0.0677279713514685	0.24397773	0.48761287933224196
16-35418534-35418549-AATAA	testing	0.0	0.31253102	0.24240601349202787
16-35419414-35419428-AAAG	testing	0.0	0.27711183	0.2651733306801858
16-35419616-35419626-TAA	testing	0.0	0.058883846	0.6293906052601471
16-35419671-35419681-CA	testing	0.0	0.065739185	0.603357618779168
16-35420137-35420146-AGG	testing	0.0	0.09087539	0.5239020074824733
16-35420274-35420283-A	testing	0.0	0.120581806	0.45334654663222773
16-35421096-35421108-AAAC	testing	0.0	0.1137265	0.46788769759482335
16-35421234-35421249-AAAC	testing	0.1213794258068807	0.14571801	0.9009491237816906
16-35421288-35421304-TATTT	testing	0.0	0.19142023	0.34314707664598304
16-35423850-35423863-AC	testing	0.1487273198447504	0.10230094	1.229491666448759
16-35423867-35423878-CA	testing	0.0	0.16171378	0.38209680820016434
16-35423907-35423919-CA	testing	0.0	0.15485847	0.3923746383630099
16-35424371-35424381-A	testing	0.0428943268970594	0.16171378	0.5459946621727729
16-35424652-35424661-CAA	testing	0.0	0.10001582	0.49996045312815757
16-35424913-35424934-ATTT	testing	0.0	0.36737365	0.2139615701484241
16-35425378-35425387-GCT	testing	0.0	0.14114779	0.41468346029627723
16-35425449-35425459-CAG	testing	0.0	0.16171378	0.38209680820016434
16-35427551-35427560-A	testing	0.0	0.1639989	0.37878945707728323
16-35429773-35429784-T	testing	0.4750534243172681	0.43364182	1.0776018722019727
16-35430923-35430933-AT	testing	0.0	0.081734955	0.550251876420802
16-35432620-35432629-TC	testing	0.0	0.07716474	0.5644464016937005
16-35432773-35432782-AGG	testing	0.7703399458363375	0.052028537	5.724845894138529
16-35433112-35433125-TG	testing	0.0	0.15257335	0.39592458982707396
16-35433998-35434013-T	testing	0.7768017773309499	0.8518169	0.9211874440671834
16-35434196-35434205-GAA	testing	0.0	0.07487962	0.5718219195581509
16-35435632-35435641-TCT	testing	0.0	0.07259452	0.5793926713316275
16-35436012-35436022-A	testing	0.0677279713514685	0.24854794	0.48121923013364676
16-35438357-35438367-T	testing	0.1322509126994477	0.27368414	0.6215166442425083
16-35438499-35438508-TCT	testing	0.0	0.09316051	0.517704162201684
16-35441189-35441229-TATC	testing	3.659653855322415	4.25206	0.8638791412164389
16-35441237-35441260-AC	testing	1.075421295975692	2.2320232	0.504034992437336
16-35442415-35442424-TTC	testing	0.0	0.06345409	0.6117925834709919
16-35444109-35444122-A	testing	0.3001373121722317	0.6592964	0.5269843399392276
16-35444123-35444135-CCAA	testing	0.6767456988098779	0.37765664	1.6261591146516416
16-35444132-35444144-CAAA	testing	0.6969113507677287	0.20513088	2.6117033804239305
16-35444814-35444823-A	testing	0.0	0.12515202	0.44414436077455577
16-35446253-35446262-TA	testing	0.0	0.12743714	0.4396819270590547
16-35446627-35446636-CAC	testing	0.0	0.06345409	0.6117925834709919
16-35448855-35448865-TCA	testing	0.0	0.056598753	0.6385746890334433
16-35450592-35450603-TG	testing	0.0	0.10230094	0.4943130763505103
16-35451789-35451798-TTC	testing	0.0	0.104586035	0.48879191583140075
16-35452306-35452315-T	testing	0.0606057519968751	0.17085424	0.5929600806576817
16-35452840-35452855-AAAC	testing	0.0	0.10001582	0.49996045312815757
16-35454105-35454117-CTGT	testing	0.0	0.18456489	0.3514136968900134
16-35455374-35455390-T	testing	0.4485542023389661	0.8609573	0.5708413915363004
16-35455456-35455465-GTG	testing	0.0	0.10230094	0.4943130763505103
16-35455507-35455517-GGA	testing	0.0	0.10915628	0.47811139115689
16-35455817-35455827-AC	testing	0.0	0.07487962	0.5718219195581509
16-35456561-35456574-GGCA	testing	0.0	0.14114779	0.41468346029627723
16-35459201-35459211-A	testing	0.0525749777501209	0.20513088	0.5000312578986463
16-35459573-35459582-TGC	testing	0.0	0.06345409	0.6117925834709919
16-35459968-35459977-GAT	testing	0.0	0.07259452	0.5793926713316275
16-35460543-35460552-TA	testing	0.0	0.07259452	0.5793926713316275
16-35460712-35460727-AAAG	testing	0.0	0.15257335	0.39592458982707396
16-35460875-35460885-CT	testing	0.0	0.10001582	0.49996045312815757
16-35460900-35460913-TG	testing	0.0	0.2142713	0.3181964118263424
16-35460938-35460949-GT	testing	0.0	0.1388627	0.41865054694600706
16-35460997-35461017-TTATTT	testing	0.0	0.19370532	0.3404773192395698
16-35461543-35461554-TA	testing	0.0	0.11829671	0.4580921077555406
16-35462014-35462023-ATT	testing	0.0	0.10230094	0.4943130763505103
16-35462027-35462036-CCA	testing	0.0	0.07259452	0.5793926713316275
16-35462269-35462278-TTG	testing	0.0	0.08402008	0.5434189573224836
16-35463511-35463520-AAC	testing	0.0	0.06802431	0.5951519753302364
16-35463889-35463902-GTCT	testing	0.0	0.19142023	0.34314707664598304
16-35464048-35464057-T	testing	0.1585594270386027	0.17770955	0.9310426200273009
16-35465748-35465757-ACT	testing	0.0	0.065739185	0.603357618779168
16-35467435-35467444-A	testing	0.0910345693551606	0.10915628	0.9133580371345322
16-35467683-35467693-AGT	testing	0.0	0.06345409	0.6117925834709919
16-35469629-35469639-CTC	testing	0.0	0.06345409	0.6117925834709919
16-35471076-35471085-AAT	testing	0.1286829806911782	0.0954456	1.1700594983523713
16-35474675-35474688-ATA	testing	0.0	0.12972227	0.4353082528742207
16-35474683-35474698-AATA	testing	0.0	0.18227977	0.35425847201164995
16-35475720-35475729-ATG	testing	0.0	0.049743414	0.6678090029388537
16-35475845-35475855-AGA	testing	0.0	0.049743414	0.6678090029388537
16-35476234-35476247-TGT	testing	0.0	0.12515202	0.44414436077455577
16-35476644-35476655-TG	testing	0.0	0.036032766	0.7351170085007314
16-35481035-35481044-ATA	testing	0.0	0.065739185	0.603357618779168
16-35481795-35481804-TGT	testing	0.0	0.06802431	0.5951519753302364
16-35482719-35482731-T	testing	0.1357188305059714	0.547326	0.36414238035544905
16-35485621-35485640-TTTA	testing	0.2100414778325031	0.20284575	1.023760372508127
16-35486854-35486865-AAC	testing	0.0	0.08402008	0.5434189573224836
16-35487596-35487607-A	testing	0.0303448564517201	0.36965877	0.2775309752050837
16-35487629-35487638-TGG	testing	0.0	0.06345409	0.6117925834709919
16-35487847-35487856-A	testing	0.0	0.14343292	0.4107907837608817
16-35488456-35488471-AAAG	testing	0.0	0.19827554	0.33526047761073535
16-35488470-35488489-AAAG	testing	0.0	0.29996294	0.2500231646462045
16-35488630-35488639-TAA	testing	0.0	0.045173198	0.688832383509248
16-35489686-35489695-AG	testing	0.0	0.08402008	0.5434189573224836
16-35490274-35490292-TTTAT	testing	0.0	0.20284575	0.33020110072536923
16-35490744-35490760-TAAA	testing	0.2713125687609505	0.2531182	1.0515248683328995
16-35492345-35492354-GCT	testing	0.0	0.1137265	0.46788769759482335
16-35494200-35494215-A	testing	0.5329905183503171	0.96150213	0.596315824962421
16-35494571-35494580-A	testing	0.0	0.23140964	0.3017413736063924
16-35497773-35497783-GT	testing	0.0606897129034403	0.0954456	0.8221710435202445
16-35498677-35498686-GCT	testing	0.0	0.06802431	0.5951519753302364
16-35498887-35498896-CTC	testing	0.0	0.104586035	0.48879191583140075
16-35499227-35499236-ACT	testing	0.0	0.0703094	0.5871666508131671
16-35499395-35499414-TTTTG	testing	0.1517242822586011	0.23597986	0.7492243203464669
16-35499928-35499943-AAAC	testing	0.0	0.12515202	0.44414436077455577
16-35500659-35500672-TGGG	testing	0.0	0.11601159	0.46293812290349795
16-35502521-35502532-TGG	testing	0.0910345693551606	0.065739185	1.152621628706335
16-35502939-35502948-CT	testing	0.0	0.06345409	0.6117925834709919
16-35504790-35504799-AGA	testing	0.0	0.097730726	0.5057382938046765
16-35504796-35504805-AG	testing	0.0	0.058883846	0.6293906052601471
16-35506263-35506275-GGAGGG	testing	0.0	0.38679707	0.20542440816252241
16-35506528-35506538-GAG	testing	0.0	0.11601159	0.46293812290349795
16-35506883-35506892-TGT	testing	0.6803034926570227	0.13657758	3.298298565134628
16-35508787-35508800-AT	testing	0.0	0.28739482	0.2581345821815583
16-35509112-35509121-A	testing	0.1507816423355944	0.19827554	0.8407717318543599
16-35510850-35510859-GCT	testing	0.0	0.056598753	0.6385746890334433
16-35511091-35511105-A	testing	0.1979454175671585	0.5033377	0.4938286096943031
16-35511302-35511312-A	testing	0.1003469298327457	0.31367356	0.48431166312090557
16-35511342-35511352-T	testing	0.0960030721474637	0.41079074	0.38372479529966363
16-35511768-35511779-A	testing	0.157617282189636	0.4533509	0.46555862146358845
16-35511913-35511922-A	testing	0.0606897129034403	0.12972227	0.6994955817885672
16-35512063-35512073-CT	testing	0.0	0.0703094	0.5871666508131671
16-35512084-35512097-TG	testing	0.0606897129034403	0.1639989	0.6086756910859866
16-35512130-35512139-TG	testing	0.1715773075882377	0.06802431	1.6162977106600689
16-35512720-35512729-AT	testing	0.0	0.28625226	0.25889816152790923
16-35512730-35512751-ATAGAT	testing	0.0	1.1488812	0.0800716673451406
16-35513062-35513071-GCT	testing	0.0	0.06345409	0.6117925834709919
16-35513678-35513687-TAA	testing	0.0	0.045173198	0.688832383509248
16-35514742-35514755-CAGA	testing	0.0	0.10915628	0.47811139115689
16-35515139-35515148-GTT	testing	0.0	0.05431363	0.6480308965578737
16-35516529-35516538-AAT	testing	0.0	0.06802431	0.5951519753302364
16-35517002-35517012-CTT	testing	0.0	0.08630517	0.5367537572897199
16-35520669-35520678-GTA	testing	0.0	0.065739185	0.603357618779168
16-35524627-35524647-AAATA	testing	0.1517242822586012	0.35252044	0.5562716288762585
16-35524965-35524974-A	testing	0.0	0.41536096	0.19403875683559735
16-35524980-35525000-AAAT	testing	0.420082955665007	0.58245957	0.762071452327948
16-35525766-35525786-AAC	testing	0.0910345693551609	0.3456651	0.4286505031584499
16-35525967-35525981-GCT	testing	0.0910345693551606	0.14343292	0.7847524047082893
16-35526356-35526365-GCT	testing	0.0	0.058883846	0.6293906052601471
16-35526622-35526631-GA	testing	0.0	0.024607211	0.8025217738000733
16-35527335-35527345-TC	testing	0.0	0.12743714	0.4396819270590547
16-35527355-35527373-T	testing	0.5691500089922462	0.96150213	0.6303802791165819
16-35527530-35527539-T	testing	0.0	0.14800313	0.4032207174159455
16-35528210-35528220-TGC	testing	0.0	0.049743414	0.6678090029388537
16-35528263-35528272-CTT	testing	0.0	0.056598753	0.6385746890334433
16-35530135-35530145-ATA	testing	0.0	0.09316051	0.517704162201684
16-35531194-35531205-CAG	testing	0.0	0.111441374	0.47294433491526594
16-35532137-35532149-CCCA	testing	0.846614051977391	0.15028825	3.782095451853577
16-35536276-35536286-TAT	testing	0.0	0.058883846	0.6293906052601471
16-35538297-35538310-ATA	testing	0.0	0.17313933	0.3661135143005586
16-35538620-35538639-A	testing	0.9201307122008262	1.4002432	0.679976894546715
16-35540893-35540902-AC	testing	0.0857886537941188	0.058883846	1.1693363326194837
16-35542266-35542275-TA,16-35542357-35542367-TA,16-35542384-35542394-TA,16-35542396-35542417-TATATAT,16-35542410-35542420-TA,16-35542434-35542443-AT,16-35542463-35542472-TA,16-35542473-35542483-TA,16-35542485-35542497-AT	testing	0.8830368364545923	1.5236391	0.6054527982570709
16-35543125-35543139-TTTA	testing	0.0	0.32624167	0.23460869041734
16-35543140-35543155-ATTT	testing	0.0	0.5206545	0.16112023678229997
16-35544393-35544407-AAC	testing	0.2573659613823566	0.088590294	1.8949329459253967
16-35544742-35544752-A	testing	0.1606015966399756	0.19827554	0.8736941575563844
16-35544758-35544768-GGT	testing	0.0	0.09316051	0.517704162201684
16-35544898-35544923-A	testing	1.6427428078525057	2.2228827	0.7502500267673894
16-35545251-35545282-A	testing	3.036433802846887	3.7767572	0.8090353976377181
16-35545283-35545310-AAGC	testing	2.9296208939105064	2.1497593	1.3466422358651908
16-35546342-35546352-A	testing	0.2147800619292521	0.3079608	0.7715938931614315
16-35546643-35546655-AAAG	testing	0.7627466048720235	0.13200736	3.718617395896507
16-35546784-35546793-TAA	testing	0.0	0.042888105	0.6998483183747171
16-35547440-35547448-A,16-35547447-35547470-AT,16-35547478-35547487-TA,16-35547480-35547501-TATATAT,16-35547494-35547503-TA,16-35547523-35547533-TA,16-35547533-35547542-AT,16-35547569-35547591-ATATATA,16-35547607-35547618-TA,16-35547615-35547630-TATG	testing	0.8536265936473489	3.1186457	0.296281940459414
16-35551176-35551185-AC	testing	0.0	0.036032766	0.7351170085007314
16-35551696-35551705-AAT	testing	0.0	0.07487962	0.5718219195581509
16-35551943-35551953-AT	testing	0.0	0.0703094	0.5871666508131671
16-35552509-35552519-A	testing	0.0606897129034408	0.19142023	0.5514020522989801
16-35552876-35552887-C	testing	1.402725648884633	1.1306002	1.2211322969756002
16-35554182-35554199-T	testing	0.460292887161129	1.0094894	0.5050006671187025
16-35554349-35554385-T	testing	3.083232219156688	4.4897113	0.6935582678493718
16-35555454-35555463-A	testing	0.0	0.13429248	0.4268169426521927
16-35559644-35559656-A	testing	0.154701588256123	0.52825963	0.40540817218531616
16-35561307-35561316-TG	testing	0.0	0.08402008	0.5434189573224836
16-35562012-35562025-AATC	testing	0.0	0.10001582	0.49996045312815757
16-35563801-35563824-TTTC	testing	0.2102999110004838	1.4916476	0.19495515904430338
16-35563821-35563832-T	testing	0.1251693017152262	0.6615815	0.29566015155991343
16-35563982-35564005-TTTTA	testing	0.151724282258601	1.0506215	0.21877244798450313
16-35564007-35564025-TATTT	testing	0.3030287599843749	0.9249404	0.39322165462925934
16-35572827-35572841-TTTA	testing	0.0	0.10915628	0.47811139115689
16-35572986-35573021-T	testing	2.152605037354361	5.2757893	0.4190277765079746
16-35573769-35573778-GAA	testing	0.0	0.10230094	0.4943130763505103
16-35573803-35573812-CCT	testing	0.0	0.06345409	0.6117925834709919
16-35573945-35573954-AGA	testing	0.0	0.0954456	0.5116513239489658
16-35576452-35576474-T	testing	0.5404499267704178	1.0757576	0.5447125553519006
16-35577023-35577032-TG	testing	0.0	0.06116897	0.6204668305567752
16-35580128-35580137-CAC	testing	0.0	0.07487962	0.5718219195581509
16-35580226-35580235-CT	testing	0.0	0.111441374	0.47294433491526594
16-35580991-35581000-GGA	testing	0.0	0.065739185	0.603357618779168
16-35581166-35581183-T	testing	0.4178557855219968	0.81982535	0.5629936003851131
16-35582272-35582283-A	testing	0.1005834579860727	0.30681825	0.49305422749857625
16-35582484-35582493-GGA	testing	0.0	0.024607211	0.8025217738000733
16-35582680-35582696-A	testing	0.6873570464064432	1.0711875	0.6722724127489775
16-35582695-35582706-AG	testing	0.0858677581482181	0.34680766	0.41599053639370925
16-35583536-35583545-AT	testing	0.0	0.0703094	0.5871666508131671
16-35583720-35583730-GTG	testing	0.0	0.111441374	0.47294433491526594
16-35583877-35583889-AAT	testing	0.0	0.111441374	0.47294433491526594
16-35583926-35583944-TAATA	testing	0.2146693953705459	1.1123195	0.2595597904434812
16-35584260-35584274-AAAT	testing	0.0	0.10230094	0.4943130763505103
16-35584755-35584764-GCA	testing	0.0910345693551606	0.07487962	1.0923775415063264
16-35585202-35585211-GTG	testing	0.0	0.07716474	0.5644464016937005
16-35585346-35585361-AAAT	testing	0.5016026965317374	0.18456489	2.1141142764721863
16-35585559-35585570-TGC	training	0.0	0.052028537	0.6577712446183706
16-35586977-35586986-CAC	training	0.0	0.17085424	0.3692022690876096
16-35587549-35587563-T	training	0.5499114415476306	0.5661782	0.9755819712317675
16-35587698-35587707-CAC	training	0.0	0.065739185	0.603357618779168
16-35587723-35587736-TA	training	0.2645018253988959	0.7432742	0.43224591170807297
16-35589160-35589181-A	training	0.6338120497068574	1.3454006	0.5076876609203409
16-35589453-35589467-T	training	0.2933636679705328	0.52743846	0.626935855941207
16-35590312-35590325-TTG	training	0.0	0.088590294	0.530249982005967
16-35590327-35590342-TTTG	training	0.0	0.11601159	0.46293812290349795
16-35590983-35590992-AG	training	0.0	0.065739185	0.603357618779168
16-35591423-35591435-TC	training	0.0	0.13429248	0.4268169426521927
16-35591814-35591823-CTG	training	0.3005329177076322	0.15485847	1.5715895873801338
16-35592453-35592462-T	training	0.0	0.17313933	0.3661135143005586
16-35593204-35593237-A	training	3.110492361840302	5.677968	0.5556438460441979
16-35593714-35593723-TG	training	0.0	0.0040412545	0.9611571917368605
16-35594182-35594210-A	training	4.522026632901213	2.8535728	1.5648934175251115
16-35597567-35597583-AAGGA	training	0.0	0.17085424	0.3692022690876096
16-35598812-35598824-TC	validation	0.0	0.111441374	0.47294433491526594
16-35599128-35599141-CT	training	0.0	0.120581806	0.45334654663222773
16-35599874-35599884-CTT	training	0.0	0.10687116	0.48339265850300256
16-35599948-35599967-TTTC	training	0.1213794258068808	0.3033906	0.5487966893796752
16-35600787-35600797-A	training	0.2037824136427278	0.49776772	0.5081947443443883
16-35600798-35600809-A	training	0.2646557920335587	0.57760376	0.5381549122949948
16-35600885-35600908-A	training	0.5978776755012787	1.4505156	0.45009394004244696
16-35601225-35601234-A	training	0.0525103694581258	0.17770955	0.5491722177293716
16-35601232-35601241-AAT	training	0.0	0.12286693	0.44869824338675995
16-35601364-35601390-AAC	training	0.2401879499311001	1.1306002	0.2764406749902203
16-35601587-35601596-A	training	0.0429338790741091	0.20284575	0.47196924201217644
16-35602294-35602310-TTTTG	training	0.0	0.14800313	0.4032207174159455
16-35602535-35602544-GTG	training	0.0	0.06345409	0.6117925834709919
16-35602674-35602688-A	training	0.3948863068303493	0.5037661	0.8196656069798376
16-35602831-35602845-TTGT	training	0.0	0.166284	0.375538898319088
16-35602913-35602922-CTC	validation	0.0	0.06345409	0.6117925834709919
16-35603303-35603319-T	training	3.3764843682300496	1.1123195	2.8676304952861433
16-35603466-35603477-T	training	0.2673310925518269	0.35252044	0.8117447524620698
16-35604103-35604113-ATA	training	0.0	0.052028537	0.6577712446183706
16-35604115-35604126-ATT	training	0.0	0.13657758	0.42269432293626474
16-35604137-35604151-ATT	training	0.0	0.33652467	0.22908212724838664
16-35605490-35605506-AC	training	0.3035827793619277	0.5624649	0.6092138305922739
16-35606775-35606800-AAAAC	validation	0.0	0.6455858	0.13412272604977188
16-35607353-35607378-AAAAG	training	0.9077783758826312	1.7567203	0.5427733923535124
16-35607948-35607962-T	training	0.2627844771710562	0.68271875	0.46349276438191395
16-35608091-35608101-CCA	training	0.0	0.06802431	0.5951519753302364
16-35608441-35608463-TTTTCT	training	0.6565190815539949	1.1397407	0.6102236391480854
16-35608458-35608472-T	training	0.5703900187123861	0.93636596	0.6468661115735469
16-35608475-35608487-T	validation	0.5318196986460874	0.5698915	0.943167212371089
16-35609227-35609236-TGA	training	0.0	0.10230094	0.4943130763505103
16-35613539-35613549-GGA	training	0.0	0.040602982	0.7112224689516187
16-35613971-35613983-AGGC	training	0.0	0.120581806	0.45334654663222773
16-35614352-35614361-CA	training	0.0	0.081734955	0.550251876420802
16-35615498-35615512-C	training	1.6741222182645925	1.7750012	0.9461979108411198
16-35616397-35616406-TCT	training	0.0	0.07944983	0.5572588171301137
16-35616533-35616542-GAT	training	0.0	0.06116897	0.6204668305567752
16-35617325-35617334-AG	training	0.0	0.033747643	0.7476767272825885
16-35618200-35618210-TGG	training	0.0	0.05431363	0.6480308965578737
16-35618976-35618985-T	training	0.0	0.20056066	0.3327115398269354
16-35619476-35619509-T	training	3.0849152154638424	3.9047234	0.7952896860402001
16-35619848-35619857-TC	training	0.0	0.13657758	0.42269432293626474
16-35619932-35619941-TC	training	0.0606897129034403	0.22569686	0.49337200519354196
16-35619943-35619955-CT	training	0.0	0.18684998	0.34861428262954736
16-35619993-35620005-CT	training	0.9721953694303818	0.120581806	4.860760680463292
16-35620382-35620394-CA	training	0.0	0.17542446	0.36307595919403823
16-35620420-35620431-CA	training	0.0	0.097730726	0.5057382938046765
16-35621300-35621309-CTT	training	0.0	0.065739185	0.603357618779168
16-35621381-35621390-CAC	training	0.0910345693551606	0.104586035	0.9337615314513554
16-35621535-35621546-T	training	0.2617878889725545	0.3353821	0.8309663832586469
16-35621777-35621786-GT	training	0.0	0.056598753	0.6385746890334433
16-35622563-35622572-AGA	training	0.0	0.07944983	0.5572588171301137
16-35623395-35623406-A	training	0.1964477331467807	0.37422898	0.6251151777919197
16-35623713-35623723-GTG	training	0.0910345693551606	0.13200736	0.8233987462947754
16-35623908-35623929-TCTT,16-35623928-35623943-TTTC,16-35623941-35623956-TTTC,16-35623962-35624020-TCCT,16-35624010-35624016-TTC,16-35624014-35624020-TTC,16-35624029-35624074-TCTT,16-35624072-35624085-TTTC	validation	7.047259109284939	7.140438	0.9871307660234007
16-35625432-35625449-TG	training	0.0606897129034403	0.56446433	0.2418334674239629
16-35626005-35626014-TAA	training	0.0	0.06116897	0.6204668305567752
16-35626776-35626785-A	testing	0.0857886537941189	0.2325522	0.5586751607540679
16-35628046-35628072-TTAT	testing	0.3641382774206428	0.6547262	0.6149757056541072
16-35630352-35630362-GTG	testing	0.1820691387103215	0.088590294	1.4956715572558654
16-35630491-35630511-A	testing	1.4397552148003128	2.917556	0.5102656636033641
16-35630507-35630541-AAAAG	testing	2.2515140184796865	5.1843843	0.4449929991805643
16-35630801-35630810-TTC	testing	0.0910345693551606	0.4990531	0.31889421714896493
16-35630816-35630839-T	testing	1.0788722538793054	1.7018777	0.6542465417488131
16-35631146-35631156-A	testing	0.1679201111674871	0.22798195	0.816874560223473
16-35631205-35631214-T	testing	0.080274372282375	0.20284575	0.5952679616021522
16-35631684-35631693-TC	testing	0.121379425806881	0.08402008	1.2030177674462539
16-35636131-35636161-T	testing	1.9037442966665288	2.9723985	0.6521759129444077
16-35636310-35636319-T	testing	0.0	0.19827554	0.33526047761073535
16-35636541-35636550-CAG	testing	0.0	0.0954456	0.5116513239489658
16-35637698-35637708-A	testing	0.2183714559962371	0.15028825	1.2720191858636478
16-35639016-35639025-CTC	testing	0.2401879499311002	0.088590294	1.8038465432961266
16-35640193-35640204-TAT	testing	0.0	0.05431363	0.6480308965578737
16-35643483-35643492-GGA	testing	0.0	0.0703094	0.5871666508131671
16-35643597-35643611-TTAA	testing	0.0	0.353663	0.22042793880038705
16-35644527-35644545-T	testing	0.6803034926570205	0.93408084	0.7545865492073331
16-35645153-35645162-CAT	testing	0.0	0.06345409	0.6117925834709919
16-35645509-35645519-A	testing	0.0429338790741091	0.22341174	0.4419563713862369
16-35645617-35645627-AT	testing	0.0	0.14343292	0.4107907837608817
16-35645960-35645973-TTAT	testing	0.0	0.2645437	0.27431553473561604
16-35645974-35645986-ATTT	testing	0.0	0.20284575	0.33020110072536923
16-35646099-35646108-TC	testing	0.0	0.07716474	0.5644464016937005
16-35646557-35646567-ATT	testing	0.0	0.03146255	0.7606729064665184
16-35649696-35649706-T	testing	0.0803166497690622	0.42050245	0.34642805191226705
16-35651477-35651487-ATA	testing	0.0	0.097730726	0.5057382938046765
16-35651497-35651508-A	testing	0.2590422448942757	0.43992588	0.6649843213558789
16-35654821-35654833-CA	testing	0.0	0.15028825	0.39953933115118273
16-35654838-35654849-AAC	testing	0.0	0.20970109	0.32289198594683666
16-35659564-35659587-AAAC	training	0.5271522737652689	1.167162	0.4949266737522659
16-35659866-35659875-T	training	0.1051660964099237	0.23826495	0.6065248451248754
16-35664704-35664714-A	training	0.0429338790741091	0.19827554	0.47920080565140905
16-35665577-35665587-AG	training	0.0	0.022322118	0.8175136405012216
16-35668937-35668961-CAAA	training	0.4856854798966658	0.65015596	0.7807516184989929
16-35669160-35669169-A	training	0.4569332664037989	0.63987297	0.7527417394418382
16-35669170-35669186-A	training	0.5464256752546083	1.2037238	0.4958302327951735
16-35669184-35669198-AAG	training	0.5359471534342582	1.2311451	0.47774442728614497
16-35669200-35669218-AAGA	training	0.0	0.51433474	0.16277770649922876
16-35669427-35669436-TCA	training	0.0	0.1137265	0.46788769759482335
16-35670914-35670924-T	training	0.0	0.35252044	0.22098449298776426
16-35672683-35672692-TAG	training	0.0	0.058883846	0.6293906052601471
16-35673038-35673047-TCA	training	0.0	0.11829671	0.4580921077555406
16-35673589-35673598-TTG	training	0.0	0.058883846	0.6293906052601471
16-35675726-35675735-A	training	0.0	0.1388627	0.41865054694600706
16-35677324-35677334-T	training	0.0525749777501207	0.3182438	0.36479913808673475
16-35678948-35678958-A	training	1.176469905552469	0.42621523	2.425756292824267
16-35686031-35686040-TG	validation	0.0	0.09087539	0.5239020074824733
16-35687880-35687892-A	training	0.1503081055189132	0.49034113	0.42400587185736693
16-35689842-35689851-TC	validation	0.0	0.13200736	0.43102080899502504
16-35689912-35689921-TC	training	0.0	0.10001582	0.49996045312815757
16-35692157-35692166-TTA	training	0.0	0.052028537	0.6577712446183706
16-35692227-35692237-TTA	validation	0.0	0.0703094	0.5871666508131671
16-35694422-35694431-TTA	training	0.3150622167487545	0.042888105	2.9048059441249814
16-35695535-35695544-TAT	training	0.1820691387103215	0.042888105	1.9740561239182326
16-35695909-35695918-T	training	0.0743636599223749	0.20284575	0.5757507243287214
16-35696277-35696290-T	training	0.3055514343197564	0.6678656	0.5281541904205064
16-35699943-35699955-AAAC	validation	0.0	0.14343292	0.4107907837608817
16-35700781-35700794-ATA	training	0.3137503628202198	0.1388627	1.7321681569379388
16-35700844-35700860-TAAA	training	0.3638398339508375	0.23712242	1.3758795216017892
16-35702790-35702806-T	validation	0.3897203261293699	0.84039134	0.5207622670465786
16-35705332-35705347-A	training	1.546645267519072	0.7398465	1.960650270637637
16-35714182-35714191-TTA	testing	0.0	0.06802431	0.5951519753302364
16-35714740-35714749-TTA	testing	0.0	0.036032766	0.7351170085007314
16-35715597-35715607-TA	testing	0.0	0.12972227	0.4353082528742207
16-35715607-35715616-AT	testing	0.0	0.20970109	0.32289198594683666
16-35715617-35715626-AT	testing	0.9616863634395304	0.18456489	3.730911299139997
16-35715651-35715660-AT	testing	0.5854066851401811	0.21884152	2.149678263797579
16-35715651-35715697-ATATATATACTTT	testing	1.2422806089014502	1.436805	0.8734228538438189
16-35715663-35715673-TA	testing	0.2003552784717561	0.33766723	0.6862640332285243
16-35715676-35715686-TA	testing	0.2003552784717561	0.353663	0.6620669494134547
16-35715700-35715710-TA	testing	0.3209494448322246	0.31938636	1.0037270759884147
16-35715737-35715746-TA	testing	0.5908094880557401	0.22112665	2.1512057253913373
16-35716530-35716539-TGA	testing	0.0	0.09087539	0.5239020074824733
16-35718244-35718257-TG	testing	0.0	0.23940751	0.29463107637188113
16-35721115-35721124-CAG	testing	0.0	0.0954456	0.5116513239489658
16-35721435-35721447-AGGC	testing	0.1213794258068807	0.0954456	1.1326907630915237
16-35722176-35722185-AAG	testing	0.0	0.09087539	0.5239020074824733
16-35727135-35727144-TTA	testing	0.0	0.056598753	0.6385746890334433
16-35727344-35727353-TTA	testing	0.0	0.033747643	0.7476767272825885
16-35727623-35727632-TTA	testing	0.0	0.09316051	0.517704162201684
16-35730934-35730943-TTA	testing	0.0	0.036032766	0.7351170085007314
16-35731697-35731706-TTA	testing	0.0	0.040602982	0.7112224689516187
16-35734592-35734601-CA	testing	0.0	0.07487962	0.5718219195581509
16-35736663-35736673-AGA	testing	0.0	0.07716474	0.5644464016937005
16-35742792-35742802-AAG	testing	0.0	0.07259452	0.5793926713316275
16-35743977-35743988-A	testing	0.0908479272944364	0.20741597	0.6208133145927207
16-35748489-35748500-C	testing	0.6407582009843703	1.7475798	0.4009343471845548
16-35748999-35749008-CGC	testing	0.1286829806911782	0.1891351	0.7909208556525245
16-35757007-35757022-TTG	testing	0.0	0.10001582	0.49996045312815757
16-35757952-35757963-A	testing	0.0607176740718917	0.363946	0.3464146130624937
16-35758100-35758116-A	testing	0.4652380422937469	0.82439554	0.6114677298137406
16-35762059-35762068-A	testing	0.0303448564517201	0.14800313	0.5255774652994102
16-35762604-35762620-A	testing	0.4887407601335106	0.9020893	0.5875132686612966
16-35764571-35764582-A	testing	0.2319536156708858	0.26568627	0.9077552068632103
16-35765695-35765710-T	testing	0.3909042563133033	0.89980423	0.4910003794575897
16-35767226-35767235-T	training	0.0303448564517201	0.15942869	0.5024303844409811
16-35768991-35769000-T	training	0.0741579509254725	0.1639989	0.6596919567675187
16-35769192-35769201-T	training	0.0958438189460605	0.19827554	0.6565869227696662
16-35771022-35771035-T	training	0.3095841573546952	0.65644	0.5414628488111354
16-35771045-35771054-T	training	0.0678281421902377	0.24512029	0.48628883045455745
16-35771935-35771947-T	training	0.2661666476778036	0.3936524	0.7417499594406988
16-35777357-35777368-T	testing	1.2664455680276625	2.1131973	0.617407931966871
16-35777364-35777399-TTTTG	testing	1.6628794033160514	5.787654	0.29941966754772814
16-35778758-35778767-A	testing	0.0606057519968749	0.12972227	0.6991300930330999
16-35779447-35779460-A	testing	0.3078757051509636	0.5004813	0.6792479718368643
16-35779903-35779913-T	testing	0.0802743722823747	0.36051834	0.39145970230496074
16-35782162-35782180-AT	testing	0.5045674891558459	1.793282	0.3193224723817402
16-35782456-35782465-TC	testing	2.73103708065482	0.033747643	21.167005392796494
16-35784897-35784906-TA	testing	0.0	0.104586035	0.48879191583140075
16-35787340-35787349-CAA	testing	0.0	0.088590294	0.530249982005967
16-35788084-35788097-AC	testing	0.0	0.21655643	0.31589944326829816
16-35788099-35788109-CA	testing	0.0	0.19827554	0.33526047761073535
16-35788773-35788783-GGA	testing	0.0	0.08402008	0.5434189573224836
16-35791824-35791839-A	testing	0.3094635152198898	0.6747209	0.5285303587651886
16-35793188-35793202-A	testing	0.235129667207082	0.6073102	0.47380861637098126
16-35795108-35795123-CA	testing	0.0	0.38222688	0.20737126889318155
16-35795128-35795141-CA	testing	0.288091711871998	0.23826495	1.1473009895704476
16-35795683-35795692-TGG	testing	0.0	0.033747643	0.7476767272825885
16-35795765-35795774-CTC	testing	0.0	0.12286693	0.44869824338675995
16-35795801-35795812-GGA	testing	0.0	0.12286693	0.44869824338675995
16-35796577-35796586-AGA	testing	0.0	0.09087539	0.5239020074824733
16-35798708-35798718-AGG	testing	0.0	0.06345409	0.6117925834709919
16-35799011-35799020-CAG	testing	0.0	0.07716474	0.5644464016937005
16-35799206-35799216-A	testing	0.0303448564517201	0.12743714	0.5731027766692814
16-35800667-35800688-T	testing	0.8489305107666731	1.2311451	0.7128678239259364
16-35800817-35800827-CCA	testing	0.0	0.23712242	0.29662815068781245
16-35800837-35800866-T	testing	1.3331460816820373	2.7164664	0.5088454389805742
16-35802645-35802654-CCT	testing	0.406367828108812	0.10001582	2.5316388879080263
16-35803073-35803084-GGA	testing	0.0	0.04745832	0.6781577329783766
16-35803531-35803541-A	testing	0.1577249332503635	0.20056066	0.8574805939352258
16-35804070-35804079-A	testing	0.0525103694581258	0.12515202	0.6773662055447062
16-35806116-35806126-T	testing	0.0429338790741091	0.2679714	0.3884374684394197
16-35807021-35807030-T	testing	0.0303448564517201	0.15942869	0.5024303844409811
16-35808639-35808655-T	testing	0.3687988534537466	0.96835744	0.43880337787861207
16-35808793-35808814-T	testing	2.0490832746539085	1.2494259	1.5925908007649092
16-35811749-35811758-TC	testing	0.0	0.052028537	0.6577712446183706
16-35813770-35813779-A	training	0.0607176740718914	0.18227977	0.5693559764197462
16-35814380-35814398-AAAAG	training	0.0	0.24626285	0.2887979464155626
16-35815430-35815440-ACA	validation	0.0	0.081734955	0.550251876420802
16-35815451-35815474-AAAC	training	0.2427588516137612	0.7512721	0.40264311682922677
16-35816363-35816377-TTAT	validation	0.0	0.14114779	0.41468346029627723
16-35816548-35816557-TAA	validation	0.0	0.09316051	0.517704162201684
16-35817350-35817360-A	training	0.2189129338086436	0.25083306	0.9090161965028142
16-35817366-35817378-T	training	0.3060177007565585	0.5037661	0.6724751534684682
16-35818116-35818126-A	training	0.2962610683749004	0.34338	0.8937278821212061
16-35818375-35818384-TA	training	0.0	0.09316051	0.517704162201684
16-35818507-35818517-ATA	training	0.0	0.06116897	0.6204668305567752
16-35819255-35819264-AT	training	0.0	0.058883846	0.6293906052601471
16-35819287-35819297-AT	training	0.1212115039937501	0.13657758	0.9350484690635101
16-35819851-35819862-T	training	0.0743408314767344	0.4090769	0.34246462857916826
16-35824832-35824841-TCT	validation	0.0	0.065739185	0.603357618779168
16-35825174-35825187-T	training	0.1735176519977727	0.52822393	0.43538241530814126
16-35825346-35825355-T	training	0.2735492725976487	0.25540328	1.051057470819202
16-35825356-35825365-T	training	0.2735492725976479	0.23826495	1.1043097211154982
16-35826701-35826713-TTTG	training	0.0	0.104586035	0.48879191583140075
16-35827713-35827722-T	testing	0.260839555517438	0.31138846	0.8771261000307058
16-35827723-35827734-T	testing	0.2702218227500096	0.46249133	0.6581822741161355
16-35827737-35827750-TTA	testing	0.0	0.097730726	0.5057382938046765
16-35833884-35833903-TTTTG	testing	0.0	0.48419988	0.17117429055274713
16-35833914-35833925-T	testing	0.1540969607975875	0.52094907	0.4092074101948288
16-35834274-35834284-T	testing	0.297050649192392	0.2725416	1.0657887580672654
16-35834724-35834734-AT	testing	0.0	0.097730726	0.5057382938046765
16-35835061-35835070-T	testing	0.0678281421902377	0.21198621	0.5379344881629149
16-35836247-35836256-ATT	testing	0.0	0.056598753	0.6385746890334433
16-35839180-35839189-TAA	testing	0.0	0.081734955	0.550251876420802
16-35839215-35839224-AAT	testing	0.0	0.06802431	0.5951519753302364
16-35839247-35839256-TAA	testing	0.0	0.0954456	0.5116513239489658
16-35839401-35839410-AAT	testing	0.0	0.056598753	0.6385746890334433
16-35840765-35840789-AC	testing	1.467652416394089	1.9578099	0.7618062370066783
16-35842906-35842918-TATT	testing	0.0	0.056598753	0.6385746890334433
16-35843970-35843986-GAGG	testing	0.0	0.22112665	0.3114036159876485
16-35844228-35844238-CA	testing	0.0	0.06802431	0.5951519753302364
16-35845066-35845079-AGAA	testing	0.0	0.12743714	0.4396819270590547
16-35848931-35848940-T	training	0.0	0.14343292	0.4107907837608817
16-35851498-35851508-TCC	validation	0.0910345693551606	0.10915628	0.9133580371345322
16-35852482-35852491-T	training	0.0	0.12286693	0.44869824338675995
16-35852720-35852729-T	training	0.3121789199279368	0.19599044	1.392541326429113
16-35852904-35852914-ACC	training	0.0	0.07259452	0.5793926713316275
16-35853761-35853770-TTA	testing	0.0	0.052028537	0.6577712446183706
16-35853922-35853938-TTA	testing	0.0	0.2531182	0.2831912940199627
16-35856114-35856123-TGT	testing	0.0	0.045173198	0.688832383509248
16-35857795-35857804-A	testing	0.2334579943586737	0.24512029	0.9662080266526021
16-35858729-35858738-AC	testing	0.0	0.2325522	0.30070467132678724
16-35858739-35858752-AC	testing	0.3427586826399008	0.3250991	1.0415422724722325
16-35858751-35858763-AT	testing	0.0857886537941186	0.34452254	0.41795103077139484
16-35858969-35858988-AAAT	testing	0.1715773075882377	0.22798195	0.8280251629342339
16-35859123-35859133-TAT	testing	0.0910345693551606	0.03831786	1.3811272770932155
16-35859529-35859538-T	testing	0.0428943268970594	0.17770955	0.5145459596080129
16-35860143-35860152-T	testing	0.0741579509254722	0.20056066	0.579443600255177
16-35861509-35861518-TAT	testing	0.0	0.03831786	0.7229724346516061
16-35862901-35862910-ATA	testing	0.0	0.056598753	0.6385746890334433
16-35863192-35863201-TGG	testing	0.0	0.026892334	0.7880696717265836
16-35865147-35865169-TATTT	testing	0.1517242822586011	0.24512029	0.7293812898065225
16-35866974-35866987-T	testing	0.7265223880383631	0.76955295	0.950514155622568
16-35867340-35867350-AAG	testing	0.1575311083743769	0.042888105	1.8023271312498466
16-35867549-35867559-A	testing	0.0428943268970591	0.14800313	0.5761795300610081
16-35867785-35867795-AC	testing	0.0	0.049743414	0.6678090029388537
16-35869815-35869827-A	testing	0.278616725535481	0.40507796	0.7496203665974277
16-35870540-35870551-AC	testing	0.0	0.0703094	0.5871666508131671
16-35871390-35871399-TCA	testing	0.0	0.0703094	0.5871666508131671
16-35871985-35871994-ATA	testing	0.0	0.06345409	0.6117925834709919
16-35872436-35872445-A	testing	0.0606057519968747	0.1137265	0.7514545552230291
16-35872520-35872531-T	testing	0.4374768200018957	0.3513779	1.1907468664325296
16-35874667-35874676-TGA	testing	0.0	0.11829671	0.4580921077555406
16-35875677-35875689-TTTC	testing	0.0	0.14343292	0.4107907837608817
16-35875770-35875780-ATT	testing	0.0	0.07259452	0.5793926713316275
16-35877063-35877074-TTG	testing	0.0	0.104586035	0.48879191583140075
16-35879364-35879373-AGA	testing	0.6954924297596725	0.9820681	0.7351593025981197
16-35879385-35879400-TTTG	testing	0.7792691437283739	1.3362601	0.6121935321661959
16-35879397-35879415-T	testing	1.1508800785627	2.0400739	0.5845032167172826
16-35881533-35881542-TTG	testing	0.0	0.0954456	0.5116513239489658
16-35881754-35881763-CTA	testing	1.3606069853140446	0.10001582	7.302457302197619
16-35882188-35882197-A	testing	0.1207485149029934	0.20284575	0.72891402604459
16-35882206-35882216-GTG	testing	0.0	0.11829671	0.4580921077555406
16-35882348-35882363-AAAT	testing	0.0	0.11601159	0.46293812290349795
16-35884510-35884519-AAT	testing	0.1820691387103213	0.10001582	1.4102341440308135
16-35885097-35885106-A	testing	0.0	0.13657758	0.42269432293626474
16-35888149-35888160-TA	testing	0.0606897129034403	0.15485847	0.6305056798914327
16-35888552-35888569-A	testing	0.5990716821571243	1.0094894	0.6300841469572617
16-35889037-35889046-AT	testing	0.0	0.08402008	0.5434189573224836
16-35889628-35889638-ATA	testing	0.0	0.09316051	0.517704162201684
16-35890098-35890108-AGA	testing	0.1575311083743772	0.049743414	1.7198159270923072
16-35890716-35890725-A	testing	0.0	0.1137265	0.46788769759482335
16-35891158-35891179-TACAA	testing	0.0	0.66558045	0.13061984537353324
16-35892795-35892804-A	testing	0.0428943268970591	0.17999467	0.5103465965872104
16-35894349-35894366-AACAA	testing	0.0	0.15714356	0.38888782592883137
16-35894947-35894967-T	testing	0.6091979977311257	1.4459454	0.45874711857943085
16-35895427-35895440-AGTG	testing	0.0	0.06345409	0.6117925834709919
16-35895450-35895466-T	testing	0.3840609058527077	0.72956353	0.5835127610452061
16-35896287-35896297-T	testing	0.5469783120237725	0.2428352	1.8871408537506429
16-35898259-35898268-AC	testing	0.0606897129034402	0.03831786	1.1617423296126774
16-35898692-35898701-TGG	testing	0.0	0.029177427	0.774129058941544
16-35901627-35901636-AG	testing	0.0	0.042888105	0.6998483183747171
16-35901740-35901749-AG	testing	0.0	0.026892334	0.7880696717265836
16-35903186-35903195-TTG	testing	0.0	0.05431363	0.6480308965578737
16-35905977-35905995-T	testing	0.465667436082055	1.7201586	0.3107792013740204
16-35909855-35909869-A	testing	0.2765253965693737	0.6124517	0.5284925231694635
16-35911175-35911185-CT	testing	0.1820691387103213	0.07259452	1.6342879177758443
16-35912586-35912597-TTA	testing	0.0	0.11601159	0.46293812290349795
16-35912601-35912610-T	testing	0.0303448564517201	0.20513088	0.4271768771869963
16-35914559-35914568-T	testing	0.0606057519968751	0.13657758	0.6788713959998877
16-35916734-35916756-A	testing	0.724791492738516	1.6013328	0.4847913898671182
16-35917288-35917305-A	testing	0.6005947664990186	1.2677069	0.5122404270235227
16-35920330-35920342-A	testing	0.1846081408307581	0.48020095	0.49053373806223194
16-35920760-35920770-T	testing	0.0525103694581258	0.32395655	0.3597311315466781
16-35920988-35920999-A	testing	0.0910345693551605	0.4273578	0.3622484949595142
16-35921363-35921373-A	testing	0.0525103694581259	0.20741597	0.4961042507262258
16-35923338-35923347-CTC	testing	0.0	0.09316051	0.517704162201684
16-35926789-35926805-TA	testing	5.635009446864532	1.436805	3.7317743284701255
16-35926804-35926815-AC	testing	3.9402760119956337	0.77983594	4.592078850513464
16-35926871-35926885-T	testing	0.3149921735876271	0.5314017	0.6572553947631549
16-35927631-35927641-AAT	testing	0.0	0.08402008	0.5434189573224836
16-35928243-35928255-T	testing	0.3055222690406843	0.5049801	0.6703067903236558
16-35928303-35928326-T	testing	0.9375203573249502	1.1763024	0.812911076031002
16-35929466-35929475-T	training	0.0	0.22112665	0.3114036159876485
16-35930370-35930379-CAA	training	0.0	0.10230094	0.4943130763505103
16-35930803-35930815-GTTT	training	1.009518397216704	0.2496905	3.172858276723858
16-35937061-35937070-T	training	0.0	0.15257335	0.39592458982707396
16-35941567-35941577-A	training	0.1357188305059714	0.15942869	0.9086074115625815
16-35944285-35944294-GCA	validation	0.0910345693551606	0.045173198	1.3159079774157803
16-35944781-35944791-CTC	training	0.0	0.07944983	0.5572588171301137
16-35949088-35949097-TCA	validation	0.983816393765524	0.120581806	4.91344419296995
16-35949874-35949886-A	training	0.5891934170727503	0.49862462	1.1512948082101104
16-35950461-35950483-TG	validation	1.443199121790552	2.5976405	0.5720551429260319
16-35950485-35950506-TG	training	1.1499738107569035	1.477937	0.7921569813984357
16-35950487-35950507-TGTT	training	1.183691404264677	1.4230943	0.8428180738807025
16-35951515-35951531-TG	training	1.194114730556096	0.70556986	1.6064587254494553
16-35951530-35951540-G	training	1.2070749701740189	1.043766	1.1427818016744848
16-35952144-35952156-A	training	0.1604747224161123	0.45220834	0.471696465895666
16-35952365-35952384-TTTA	training	0.0	0.32052892	0.23779577395057636
16-35953142-35953151-TGA	training	0.0	0.12286693	0.44869824338675995
16-35954193-35954202-TTG	validation	0.0910345693551606	0.08630517	1.0253852287360603
16-35956970-35956980-TAT	training	1.1118644632862364	0.040602982	8.619052356131654
16-35958417-35958427-GGA	training	0.0	0.07259452	0.5793926713316275
16-35959034-35959046-GCCT	training	0.0	0.14800313	0.4032207174159455
16-35964109-35964118-AGA	training	0.0	0.07716474	0.5644464016937005
16-35964894-35964907-ATA	training	0.0	0.14343292	0.4107907837608817
16-35967863-35967872-TG	validation	0.0	0.09087539	0.5239020074824733
16-35970555-35970564-AAG	validation	0.0	0.10001582	0.49996045312815757
16-35973651-35973668-T	training	0.989958580885946	1.0049193	0.9864598988233311
16-35986481-35986490-T	training	0.221134673896829	0.26340118	0.8836918853615969
16-35990849-35990859-A	training	0.0957197721652961	0.23026708	0.5926105991711196
16-35995046-35995055-TC	training	0.4149167196859341	0.18227977	1.824136103291901
16-35995054-35995063-T	training	0.4307478408782382	0.2428352	1.548113615166232
16-35997572-35997581-A	training	0.1250064709648911	0.17085424	0.8307289963963314
16-36004995-36005004-T	training	0.729369384975444	0.33195445	1.9200389878503255
16-36007723-36007732-T	training	1.242056513085945	0.4490663	2.4442522024861932
16-36026458-36026467-TG	training	0.0857886537941189	0.0954456	0.95059010688457
16-36029894-36029914-TAAA	training	0.2987599302201558	0.60502505	0.5655968255598235
16-36037113-36037122-TC	training	0.0857886537941189	0.07944983	1.0353236544950692
16-36038425-36038434-TG	training	0.0303448564517201	0.11829671	0.5970995002706184
16-36039332-36039341-TC	training	0.0	0.049743414	0.6678090029388537
16-36041668-36041677-TG	training	0.0856896706599751	0.10915628	0.8878034676270543
16-36045075-36045089-A	training	0.2804126602437051	0.7398465	0.45295498670733897
16-36047210-36047224-T	training	0.2948540672892632	0.7044273	0.49085115247737515
16-36047226-36047236-TTA	training	0.0	0.14343292	0.4107907837608817
16-36051306-36051315-T	training	0.0	0.17770955	0.36008844492384223
16-36068289-36068298-TC	training	0.0	0.06802431	0.5951519753302364
16-36068358-36068369-T	training	0.1004821569535879	0.48905575	0.34034496217647975
16-36072444-36072456-GCCT	training	0.0	0.14114779	0.41468346029627723
16-36072878-36072888-CTC	training	0.0	0.081734955	0.550251876420802
16-36077193-36077202-TCA	training	0.2573659613823565	0.0954456	1.8284676727557774
16-36077941-36077950-A	validation	0.4527528087015076	0.333097	1.2762794678825011
16-36077972-36077980-A	training	1.4568665462495678	0.8289658	1.6759137378895628
16-36077953-36077962-A	training	0.3237258063627112	0.31024593	1.032858038013226
16-36081637-36081651-T	training	0.7310168862460332	0.7844062	0.9396325876571571
16-36086187-36086197-A	training	0.0741579509254723	0.3582332	0.3800640174598268
16-36090183-36090193-TGT	training	0.0	0.040602982	0.7112224689516187
16-36090381-36090390-TTC	training	0.0	0.049743414	0.6678090029388537
16-36091170-36091180-A	training	0.7429155521189921	0.27711183	2.2351872443752083
16-36091682-36091691-TG	training	0.0	0.07259452	0.5793926713316275
16-36091929-36091939-TTA	training	0.1820691387103213	0.10230094	1.3943046369943772
16-36092672-36092681-TGA	training	0.0910345693551606	0.111441374	0.9034871734950067
16-36097520-36097532-AGGC	training	0.1213794258068808	0.088590294	1.1738643655058982
16-36098121-36098139-TCATT	training	0.3063012627304324	3.6122293	0.1094493981636405
16-36098196-36098221-TCATTTCA	validation	1.0788722538793043	3.7036338	0.3099331628295301
16-36098212-36098230-TCATT	training	2.501656485438188	3.6670718	0.6906309790639478
16-36098334-36098344-TCATT	training	1.1216858236589589	1.0117745	1.098861166233763
16-36098360-36098378-TCATT	training	0.6825471495063431	0.9180851	0.7686461077824861
16-36099807-36099817-GTG	training	0.4449477055528347	0.0954456	2.788232150290591
16-36099841-36099852-T	training	0.5001183758845457	0.32052892	1.4270561365542842
16-36099905-36099914-TTC	training	0.0	0.097730726	0.5057382938046765
16-36100074-36100086-T	validation	2.817880463388516	0.5656069	4.383789385880038
16-36101688-36101698-GCG	training	1.491191644050522	0.48305732	2.7290483962203274
16-36101844-36101854-GCG	training	1.490468965891672	0.5550383	2.4280549181500874
16-36101957-36101967-GCG	training	0.0	0.32624167	0.23460869041734
16-36102000-36102009-GGC	training	2.483718229442229	0.17770955	9.303670793612353
16-36102017-36102027-GCG	training	0.1286829806911782	0.2782544	0.6045745421366631
16-36102214-36102224-GCG	training	1.4816570745055235	0.2576884	4.421885290396679
16-36102368-36102378-GCG	training	0.0	0.3513779	0.22154385493840084
16-36102571-36102581-GCG	training	0.0	0.2679714	0.2717602509325453
16-36102603-36102612-GCG	training	0.0	0.16171378	0.38209680820016434
16-36103151-36103160-A	training	0.5348692885732244	0.166284	2.3841811320741177
16-36103934-36103944-T	training	0.2201904755150606	0.28625226	0.8289672544959623
16-36104015-36104034-TTTTA	training	0.0	0.18684998	0.34861428262954736
16-36104398-36104407-TAT	training	1.4830560177788523	0.11601159	7.3285698132162835
16-36106072-36106083-TG	training	0.0606897129034403	0.10687116	0.7767622751447825
16-36107485-36107494-GAA	training	0.1213794258068808	0.033747643	1.6552024457498724
16-36108164-36108173-AT	training	0.0	0.065739185	0.603357618779168
16-36108428-36108437-GCA	training	1.0692640508350248	0.06802431	6.958898095370991
16-36111894-36111913-T	training	0.8017196850596121	1.5099285	0.560099212517582
16-36112063-36112072-T	training	0.0303448564517201	0.23826495	0.38533361630201446
16-36112752-36112761-ATT	training	0.0	0.13429248	0.4268169426521927
16-36112985-36112994-T	training	0.446711374301469	0.14571801	2.2249544276443918
16-36114362-36114374-ACAA	validation	0.1715773075882377	0.10687116	1.3127847670416588
16-36114781-36114790-CT	validation	0.0	0.07716474	0.5644464016937005
16-36114961-36114970-TAT	training	0.1820691387103215	0.058883846	1.7753166593809762
16-36115031-36115040-TAT	training	0.1286829806911781	0.09316051	1.1839013092851023
16-36115208-36115217-TA	training	2.0013347295781974	0.06802431	12.506135151384923
16-36115244-36115253-TA	training	0.4071523227156857	0.12286693	2.2755835633204335
16-36129504-36129514-TGA	training	0.0	0.1137265	0.46788769759482335
16-36129555-36129564-ATG	training	0.0	0.19827554	0.33526047761073535
16-36129603-36129612-GAT	training	0.0910345693551606	0.13657758	0.8074922795100051
16-36129694-36129704-TGA	training	0.0	0.049743414	0.6678090029388537
16-36129826-36129837-ATG	training	0.0	0.07716474	0.5644464016937005
16-36129925-36129935-TGA	training	0.0	0.10001582	0.49996045312815757
16-36129975-36129984-GAT	training	0.0	0.13657758	0.42269432293626474
16-36130100-36130110-TGA	training	0.0	0.049743414	0.6678090029388537
16-36130148-36130158-TGA	training	0.0	0.111441374	0.47294433491526594
16-36130247-36130256-GAT	training	0.0	0.07716474	0.5644464016937005
16-36130273-36130282-GAT	training	0.0	0.09087539	0.5239020074824733
16-36130299-36130308-GAT	training	0.2224738527764169	0.07944983	1.7970139775357654
16-36130360-36130377-TCCAT	training	0.0	0.3250991	0.2352392653854125
16-36130451-36130461-TGA	training	0.0	0.104586035	0.48879191583140075
16-36130550-36130559-GAT	training	0.0910345693551606	0.08402008	1.0381180649153103
16-36130600-36130610-TGA	training	0.0	0.052028537	0.6577712446183706
16-36130725-36130734-GAT	training	0.0	0.10687116	0.48339265850300256
16-36130750-36130760-TGA	training	0.0	0.14114779	0.41468346029627723
16-36130786-36130803-TCCAT	training	0.0	0.33995235	0.22729734254175482
16-36130851-36130861-TGA	training	0.0	0.11601159	0.46293812290349795
16-36131092-36131101-GAT	training	0.0	0.1639989	0.37878945707728323
16-36131336-36131346-TGA	validation	0.0	0.166284	0.375538898319088
16-36131386-36131395-GAT	training	0.0	0.15714356	0.38888782592883137
16-36131435-36131444-GAT	training	0.9524246580427352	0.71585286	1.2899687059290754
16-36131540-36131555-ATTCC	training	0.9048891744420542	0.84267646	1.0659958289846914
16-36131709-36131718-GAT	training	0.1516571451415892	0.09316051	1.3028395148759402
16-36131734-36131744-TGA	training	0.0	0.1137265	0.46788769759482335
16-36131751-36131760-GAT	training	0.0910345693551606	0.081734955	1.0511713024891696
16-36131802-36131812-TGA	training	0.0	0.0703094	0.5871666508131671
16-36132054-36132063-GAT	training	0.0	0.097730726	0.5057382938046765
16-36132187-36132197-TGA	training	0.0	0.09087539	0.5239020074824733
16-36132275-36132285-TGA	training	0.0	0.058883846	0.6293906052601471
16-36132301-36132318-ATTTG	training	0.0	0.34338	0.2255401687040462
16-36132511-36132520-GAT	training	0.0	0.0954456	0.5116513239489658
16-36132536-36132545-TGA	training	0.0	0.12286693	0.44869824338675995
16-36132562-36132572-TGA	training	0.0	0.056598753	0.6385746890334433
16-36132692-36132702-TGA	validation	0.0	0.12743714	0.4396819270590547
16-36132742-36132751-GAT	validation	0.0	0.12515202	0.44414436077455577
16-36132791-36132800-GAT	training	0.0	0.1137265	0.46788769759482335
16-36132888-36132898-TGA	training	0.0	0.07716474	0.5644464016937005
16-36132961-36132970-GAT	training	0.0	0.1388627	0.41865054694600706
16-36133111-36133120-GAT	training	0.1820691387103215	0.166284	1.0592793360108812
16-36133234-36133244-TGA	training	0.1820691387103213	0.23712242	0.8366964698174665
16-36133332-36133341-TGA	training	0.0	0.120581806	0.45334654663222773
16-36133462-36133472-TGA	training	0.0	0.13429248	0.4268169426521927
16-36133512-36133521-GAT	training	0.0	0.097730726	0.5057382938046765
16-36133945-36133954-GAT	training	0.0	0.08630517	0.5367537572897199
16-36133970-36133979-TGA	training	0.0	0.045173198	0.688832383509248
16-36134173-36134182-GAT	training	0.0	0.1388627	0.41865054694600706
16-36134368-36134378-TGA	training	0.0	0.166284	0.375538898319088
16-36134456-36134466-TGA	validation	0.0	0.0954456	0.5116513239489658
16-36134744-36134753-GAT	training	0.0910345693551606	0.06116897	1.1853061377457497
16-36134848-36134857-GAT	training	0.0	0.07944983	0.5572588171301137
16-36134923-36134932-GAT	validation	0.0910345693551606	0.13657758	0.8074922795100051
16-36135018-36135027-GAT	training	0.0	0.07716474	0.5644464016937005
16-36135418-36135427-GAT	training	0.1820691387103213	0.081734955	1.5520907285575376
16-36135492-36135502-TGA	training	0.0	0.09316051	0.517704162201684
16-36135542-36135551-GAT	training	0.0	0.17542446	0.36307595919403823
16-36136013-36136023-TGA	training	0.0	0.07259452	0.5793926713316275
16-36136088-36136098-TGA	training	0.0	0.06345409	0.6117925834709919
16-36136264-36136274-TGA	training	0.0	0.10915628	0.47811139115689
16-36136313-36136323-TGA	training	0.1575311083743771	0.0703094	1.5121367838438577
16-36136632-36136641-GAT	training	0.1286829806911782	0.16856912	0.8514865025851751
16-36136723-36136732-GAT	training	0.0	0.10001582	0.49996045312815757
16-36136794-36136804-TGA	training	0.1820691387103213	0.08630517	1.5140167001824012
16-36136962-36136971-GAT	training	0.0	0.15028825	0.39953933115118273
16-36137011-36137020-GAT	training	0.5515025870253786	0.07259452	3.774758242761002
16-36137187-36137196-GAT	training	0.0	0.10001582	0.49996045312815757
16-36137288-36137297-GAT	training	0.1818172559906251	0.13429248	1.2028437958854894
16-36137370-36137379-GAT	validation	0.0	0.10687116	0.48339265850300256
16-36137635-36137644-GAT	training	0.0	0.09087539	0.5239020074824733
16-36137709-36137719-TGA	training	0.0	0.097730726	0.5057382938046765
16-36137759-36137768-GAT	training	0.0	0.15942869	0.38546237889109336
16-36137937-36137946-GAT	training	0.0	0.11601159	0.46293812290349795
16-36137962-36137972-TGA	training	0.0	0.0703094	0.5871666508131671
16-36138112-36138122-TGA	training	0.0	0.10230094	0.4943130763505103
16-36138139-36138148-GAT	training	0.0	0.16171378	0.38209680820016434
16-36138187-36138197-TGA	training	0.0	0.06345409	0.6117925834709919
16-36138259-36138269-TGA	training	0.0	0.10230094	0.4943130763505103
16-36138358-36138367-GAT	training	0.0	0.12286693	0.44869824338675995
16-36138430-36138439-GAT	training	0.0	0.111441374	0.47294433491526594
16-36138550-36138560-TGA	training	0.0	0.111441374	0.47294433491526594
16-36138623-36138632-GAT	training	0.1286829806911782	0.15028825	0.9136784515101217
16-36138695-36138704-GAT	training	0.2031839140544056	0.097730726	1.5333171540289876
16-36138796-36138805-GAT	training	0.0	0.07259452	0.5793926713316275
16-36138893-36138903-TGA	training	0.0	0.104586035	0.48879191583140075
16-36139112-36139122-TGA	training	0.0	0.10001582	0.49996045312815757
16-36139211-36139220-GAT	validation	0.0910345693551606	0.12743714	0.8399444758897364
16-36139551-36139560-GAT	training	0.0	0.18456489	0.3514136968900134
16-36139645-36139655-TGA	training	0.4803758998622007	0.10915628	2.7748432887704864
16-36139711-36139720-GAT	training	0.0910345693551606	0.19370532	0.6504293805613076
16-36139782-36139792-TGA	training	0.0910345693551606	0.1639989	0.723618808090339
16-36140048-36140057-GAT	training	0.0	0.09316051	0.517704162201684
16-36140192-36140201-GAT	training	0.0910345693551606	0.07944983	1.0645569814981748
16-36140241-36140250-GAT	training	0.0	0.10001582	0.49996045312815757
16-36140290-36140299-GAT	training	0.0	0.111441374	0.47294433491526594
16-36140338-36140348-TGA	training	0.0	0.07944983	0.5572588171301137
16-36140387-36140397-TGA	training	0.0	0.10230094	0.4943130763505103
16-36140436-36140446-TGA	training	0.6803034926570228	0.022322118	6.379087489778609
16-36140508-36140518-TGA	training	0.0	0.19142023	0.34314707664598304
16-36140652-36140662-TGA	training	0.0	0.166284	0.375538898319088
16-36140725-36140734-GAT	training	0.0	0.14800313	0.4032207174159455
16-36140732-36140751-ATTCC	training	0.0	0.28967994	0.2566208565932339
16-36140901-36140911-GAT	training	0.0	0.049743414	0.6678090029388537
16-36140927-36140936-GAT	training	0.0	0.07487962	0.5718219195581509
16-36141002-36141011-GAT	training	0.0	0.1137265	0.46788769759482335
16-36141028-36141037-GAT	training	0.0	0.065739185	0.603357618779168
16-36141149-36141158-GAT	training	0.0	0.104586035	0.48879191583140075
16-36141197-36141207-TGA	training	0.0	0.111441374	0.47294433491526594
16-36141247-36141256-GAT	validation	0.0910345693551606	0.17085424	0.7053039648009962
16-36141403-36141418-ATTCA	validation	0.0	0.1891351	0.34585908110084185
16-36141517-36141527-TGA	training	0.0910345693551606	0.065739185	1.152621628706335
16-36141592-36141602-TGA	training	0.0	0.06345409	0.6117925834709919
16-36141641-36141651-TGA	training	0.0	0.12972227	0.4353082528742207
16-36141993-36142002-GAT	training	0.0	0.16171378	0.38209680820016434
16-36142100-36142116-TCCAT	training	0.0	0.25883093	0.27868277687210524
16-36142116-36142126-TGA	validation	0.0910345693551606	0.15714356	0.7429101835377896
16-36142310-36142320-TGA	training	0.0	0.12515202	0.44414436077455577
16-36142458-36142467-GAT	training	0.0	0.097730726	0.5057382938046765
16-36142726-36142735-GAT	training	0.0	0.111441374	0.47294433491526594
16-36143018-36143027-GAT	training	0.0	0.08402008	0.5434189573224836
16-36143066-36143076-TGA	training	0.6803034926570228	0.20284575	2.57657072175199
16-36143119-36143128-GAT	training	0.0	0.09087539	0.5239020074824733
16-36143268-36143278-TGA	training	0.0	0.37822792	0.20910531530655926
16-36143295-36143304-GAT	training	0.0	0.07716474	0.5644464016937005
16-36143344-36143353-GAT	training	0.0	0.07487962	0.5718219195581509
16-36143392-36143402-TGA	training	0.0910345693551606	0.09316051	0.9889939167957291
16-36143432-36143441-GAT	training	0.0910345693551606	0.08402008	1.0381180649153103
16-36143563-36143579-CCATT	training	0.3034485645172021	0.25540328	1.1351852591715026
16-36143627-36143637-TGA	training	0.0	0.13429248	0.4268169426521927
16-36143666-36143683-ATTCA	training	0.0	0.20513088	0.3277282194447183
16-36143684-36143701-ATTCC	training	0.0	0.23140964	0.3017413736063924
16-36144122-36144131-ATC	training	0.0	0.09087539	0.5239020074824733
16-36144329-36144338-GAT	training	0.0	0.042888105	0.6998483183747171
16-36144839-36144848-AC	training	0.0	0.04745832	0.6781577329783766
16-36144861-36144870-AC	training	0.1213794258068807	0.040602982	1.5745002179746135
16-36145380-36145389-GA	training	0.0	0.022322118	0.8175136405012216
16-36145796-36145808-TTGT	training	0.0	0.08630517	0.5367537572897199
16-36145889-36145910-TATATGG	training	0.2124139951620414	0.27711183	0.8284385964822195
16-36146477-36146492-GATGA	training	0.3386398567573432	0.111441374	2.0745223532142916
16-36146581-36146593-ATA	training	0.0	0.104586035	0.48879191583140075
16-36146968-36146986-TAAAAA	training	0.0	0.17313933	0.3661135143005586
16-36147409-36147418-AAT	training	0.0	0.1137265	0.46788769759482335
16-36151445-36151455-AAC	training	0.0	0.07716474	0.5644464016937005
16-36151588-36151597-AT	training	0.0	0.07944983	0.5572588171301137
16-36151709-36151719-AT	training	0.0	0.20513088	0.3277282194447183
16-36154295-36154304-CT	training	0.0606897129034403	0.07487962	0.9188590008569341
16-36156341-36156350-AGA	training	0.0	0.049743414	0.6678090029388537
16-36156667-36156680-AT	training	0.4494302975982849	0.5586088	0.8342286006477364
16-36156679-36156690-AC	validation	0.0	0.33652467	0.22908212724838664
16-36157918-36157927-CCT	training	0.0	0.033747643	0.7476767272825885
16-36159130-36159139-TAC	training	0.0	0.06345409	0.6117925834709919
16-36159541-36159550-CTT	validation	0.0910345693551606	0.09087539	1.000833943837184
16-36160128-36160139-T	training	1.3263435869486513	0.44163972	2.6333807035950967
16-36160141-36160150-TA	training	0.0	0.12972227	0.4353082528742207
16-36160300-36160309-T	training	0.0303448564517201	0.17542446	0.473250837822175
16-36162029-36162038-CTT	training	0.0	0.06345409	0.6117925834709919
16-36162318-36162331-AGAA	training	0.1213794258068807	0.13429248	0.9448848968899074
16-36162363-36162378-GAAG	validation	0.0	0.51190686	0.1634235641679193
16-36162484-36162499-GAAA	training	0.0	0.5124781	0.1632711438988594
16-36162496-36162511-GAAT	training	0.0	0.3616609	0.21660920385503732
16-36162533-36162551-AGAA	training	0.6252787481696158	0.40107903	1.4474338472508335
16-36162856-36162871-AAAAG	training	0.3034485645172021	0.486485	0.6879094342007078
16-36163771-36163786-GTTTT	training	0.0	0.16171378	0.38209680820016434
16-36165138-36165147-TA	training	0.0	0.040602982	0.7112224689516187
16-36165761-36165807-AT	training	7.761856783090146	7.396371	1.0487550286785627
16-36165862-36165872-TTG	training	7.780138589700797	7.506056	1.0360347846112095
16-36166206-36166216-CA	training	0.1213794258068808	0.088590294	1.1738643655058982
16-36166647-36166659-GTTT	training	0.1213794258068807	0.16856912	0.8242921814945839
16-36166828-36166837-GAT	training	0.0	0.14571801	0.4069705757424944
16-36167044-36167053-GAT	validation	0.0	0.11601159	0.46293812290349795
16-36167144-36167154-TGA	training	0.0	0.07716474	0.5644464016937005
16-36167171-36167180-GAT	training	0.0	0.10230094	0.4943130763505103
16-36167269-36167278-GAT	training	0.1575311083743769	0.15485847	1.0104867551562122
16-36167318-36167327-GAT	training	0.1286829806911784	0.15714356	0.8893202718791728
16-36167367-36167376-GAT	training	0.0	0.11601159	0.46293812290349795
16-36167441-36167450-GAT	training	0.0	0.07259452	0.5793926713316275
16-36167516-36167525-GAT	validation	0.0910345693551606	0.21884152	0.5991521096598731
16-36167591-36167600-GAT	training	0.0	0.13429248	0.4268169426521927
16-36167643-36167652-GAT	training	0.0	0.08402008	0.5434189573224836
16-36167669-36167678-GAT	training	0.0	0.056598753	0.6385746890334433
16-36167748-36167770-ATTCC	training	0.0	0.24512029	0.2897540448867843
16-36167768-36167777-ATG	training	0.8560033926234802	0.111441374	4.521363887010496
16-36167802-36167817-ATTCG	training	0.2625518472906285	0.29082248	0.9276637497685101
16-36167914-36167923-GAT	training	0.0	0.19142023	0.34314707664598304
16-36167963-36167972-GAT	training	0.0	0.12972227	0.4353082528742207
16-36168172-36168181-GAT	training	0.0	0.08402008	0.5434189573224836
16-36168360-36168369-GAT	training	0.0	0.09087539	0.5239020074824733
16-36168437-36168447-TGA	validation	0.0	0.17770955	0.36008844492384223
16-36168539-36168548-GAT	training	0.1575311083743771	0.04745832	1.7464671262657616
16-36168613-36168623-TGA	training	0.0	0.08402008	0.5434189573224836
16-36168738-36168747-GAT	training	0.0	0.081734955	0.550251876420802
16-36168786-36168796-TGA	training	0.0	0.081734955	0.550251876420802
16-36168826-36168836-GAT	training	0.0910345693551606	0.097730726	0.9661349716339007
16-36168947-36168956-GAT	validation	0.1286829806911784	0.10230094	1.1304098769446074
16-36169070-36169080-TGA	training	0.0	0.07716474	0.5644464016937005
16-36169192-36169201-GAT	training	0.6466653166625848	0.09316051	3.8655174220785846
16-36169362-36169371-GAT	training	0.0910345693551606	0.1137265	0.8938272481660469
16-36169828-36169838-TGA	training	0.0	0.097730726	0.5057382938046765
16-36169877-36169887-TGA	training	0.0	0.07259452	0.5793926713316275
16-36170534-36170543-GAT	training	0.0	0.07944983	0.5572588171301137
16-36170605-36170615-TGA	training	0.0	0.120581806	0.45334654663222773
16-36170851-36170860-GAT	training	0.2401879499311007	0.0954456	1.7405761497373218
16-36171033-36171042-GAT	training	0.0	0.08402008	0.5434189573224836
16-36171206-36171215-GAT	training	0.0	0.08630517	0.5367537572897199
16-36171281-36171290-GAT	training	0.0	0.097730726	0.5057382938046765
16-36171352-36171362-TGA	training	0.0	0.120581806	0.45334654663222773
16-36171520-36171529-GAT	training	0.0	0.12743714	0.4396819270590547
16-36171546-36171555-GAT	validation	0.0	0.1137265	0.46788769759482335
16-36171595-36171604-GAT	training	0.0910345693551606	0.0954456	0.9774309033058847
16-36171661-36171671-TGA	training	0.0910345693551606	0.11601159	0.8843718494695614
16-36171905-36171914-GAT	training	0.0	0.13657758	0.42269432293626474
16-36171931-36171940-GAT	training	0.0	0.08630517	0.5367537572897199
16-36171983-36171992-GAT	training	0.0	0.088590294	0.530249982005967
16-36172008-36172017-TGA	training	0.0	0.06802431	0.5951519753302364
16-36172403-36172413-TGA	training	0.0	0.14114779	0.41468346029627723
16-36172752-36172761-GAT	training	0.0	0.12286693	0.44869824338675995
16-36172970-36172979-GAT	training	0.0	0.10001582	0.49996045312815757
16-36173119-36173129-TGA	training	0.0	0.09316051	0.517704162201684
16-36173198-36173220-ATTCC	training	0.4551728467758036	0.36623108	1.1907675626768675
16-36173415-36173424-GAT	training	0.0910345693551606	0.11601159	0.8843718494695614
16-36173464-36173473-GAT	training	0.0	0.11829671	0.4580921077555406
16-36173536-36173545-GAT	training	0.0	0.104586035	0.48879191583140075
16-36173618-36173637-ATTCC	training	0.0	0.3388098	0.22788916747073562
16-36173748-36173757-GAT	training	0.0	0.088590294	0.530249982005967
16-36174008-36174018-TGA	training	0.0	0.06345409	0.6117925834709919
16-36174035-36174044-GAT	training	0.0	0.07716474	0.5644464016937005
16-36174109-36174118-GAT	training	0.0	0.15257335	0.39592458982707396
16-36174135-36174144-GAT	training	0.0	0.22341174	0.3092033702919999
16-36174150-36174160-TGA	training	0.0	0.13200736	0.43102080899502504
16-36174252-36174261-GAT	training	0.0910345693551606	0.07487962	1.0923775415063264
16-36174260-36174277-TTCCT	training	0.0	0.26682884	0.27260670126154746
16-36174401-36174410-GAT	training	0.0	0.05431363	0.6480308965578737
16-36174427-36174436-GAT	training	0.0	0.07716474	0.5644464016937005
16-36174452-36174462-TGA	training	0.0	0.08402008	0.5434189573224836
16-36174479-36174488-GAT	training	0.0	0.17770955	0.36008844492384223
16-36174486-36174504-ATTCC	training	0.0	0.37308642	0.21137787045335185
16-36174579-36174589-TGA	training	0.0	0.15942869	0.38546237889109336
16-36174793-36174803-TGA	training	0.2034844265707128	0.10915628	1.4509936138217454
16-36175088-36175097-GAT	training	0.0910345693551606	0.15942869	0.7363663955407577
16-36175235-36175244-GAT	training	0.4895189377197076	0.166284	2.2138729240949804
16-36175242-36175261-ATTCC	training	0.0	0.28053948	0.2627848232724762
16-36175300-36175309-GAT	training	0.0	0.15942869	0.38546237889109336
16-36175316-36175325-GAT	training	0.0	0.10001582	0.49996045312815757
16-36175417-36175426-GAT	training	0.0	0.17085424	0.3692022690876096
16-36175432-36175442-TGA	training	0.0	0.081734955	0.550251876420802
16-36175510-36175520-TGA	training	0.0	0.081734955	0.550251876420802
16-36175586-36175595-GAT	training	0.0	0.10001582	0.49996045312815757
16-36175653-36175663-TGA	training	0.0	0.07259452	0.5793926713316275
16-36175679-36175689-TGA	training	0.0	0.10915628	0.47811139115689
16-36175830-36175839-GAT	training	0.0	0.2142713	0.3181964118263424
16-36175943-36175953-TGA	training	0.0	0.111441374	0.47294433491526594
16-36175970-36175979-GAT	training	0.1286829806911782	0.16171378	0.87379037011799
16-36176117-36176126-GAT	training	0.0	0.14800313	0.4032207174159455
16-36176240-36176250-TGA	training	0.0	0.0703094	0.5871666508131671
16-36176282-36176292-TGA	training	0.0	0.10915628	0.47811139115689
16-36176381-36176390-GAT	training	0.2031839140544059	0.15485847	1.1896167863457938
16-36176505-36176514-GAT	training	0.0	0.15942869	0.38546237889109336
16-36176651-36176661-TGA	training	0.0	0.11829671	0.4580921077555406
16-36176988-36176997-GAT	training	0.1575311083743771	0.09087539	1.3492106466652254
16-36177135-36177144-GAT	training	0.0	0.11829671	0.4580921077555406
16-36177305-36177314-GAT	training	0.0	0.07487962	0.5718219195581509
16-36177330-36177341-TGA	training	0.0	0.10001582	0.49996045312815757
16-36177853-36177862-GAT	training	0.0	0.12972227	0.4353082528742207
16-36177979-36177989-TGA	training	0.0	0.07944983	0.5572588171301137
16-36178098-36178114-ATTCC	training	0.0	0.33766723	0.22848409281179222
16-36178142-36178151-TGA	training	0.0	0.104586035	0.48879191583140075
16-36178169-36178178-GAT	training	0.0	0.09087539	0.5239020074824733
16-36178194-36178204-TGA	training	0.2573659613823565	0.07259452	2.0705521900831876
16-36178247-36178256-GAT	training	0.0	0.12743714	0.4396819270590547
16-36178273-36178282-GAT	training	0.0	0.13200736	0.43102080899502504
16-36178298-36178308-TGA	training	0.0	0.07944983	0.5572588171301137
16-36178397-36178406-GAT	training	0.0	0.1137265	0.46788769759482335
16-36178423-36178432-GAT	training	0.0	0.045173198	0.688832383509248
16-36178624-36178633-TGA	training	0.0	0.09316051	0.517704162201684
16-36178693-36178702-GAT	training	0.0	0.097730726	0.5057382938046765
16-36178718-36178727-TGA	training	0.0	0.07716474	0.5644464016937005
16-36178895-36178904-GAT	training	0.0	0.0954456	0.5116513239489658
16-36178944-36178953-GAT	training	0.0	0.11601159	0.46293812290349795
16-36179045-36179054-GAT	validation	0.1286829806911781	0.088590294	1.2125914639656805
16-36179094-36179103-GAT	training	0.0	0.15714356	0.38888782592883137
16-36179169-36179178-GAT	training	0.0	0.12972227	0.4353082528742207
16-36179195-36179204-GAT	training	0.0	0.15257335	0.39592458982707396
16-36179247-36179256-GAT	training	0.0	0.12286693	0.44869824338675995
16-36179273-36179282-GAT	validation	0.3938619163702285	0.120581806	2.2389059429961713
16-36179299-36179308-GAT	training	0.0	0.14114779	0.41468346029627723
16-36179373-36179383-TGA	training	0.0	0.07944983	0.5572588171301137
16-36179426-36179435-GAT	training	0.1820691387103212	0.10001582	1.4102341440308133
16-36179550-36179559-GAT	training	0.0	0.15028825	0.39953933115118273
16-36179576-36179585-GAT	training	0.6466653166625848	0.10001582	3.733031300537051
16-36179654-36179663-GAT	training	0.0	0.06116897	0.6204668305567752
16-36179680-36179689-GAT	training	0.1575311083743773	0.07259452	1.4921163683202532
16-36179706-36179715-GAT	training	0.0	0.07487962	0.5718219195581509
16-36179732-36179741-GAT	training	0.4449477055528347	0.065739185	3.287983499815295
16-36179758-36179767-GAT	training	0.0	0.065739185	0.603357618779168
16-36179815-36179825-TGA	training	0.0	0.12286693	0.44869824338675995
16-36179991-36180001-TGA	training	0.181817255990625	0.11601159	1.304639514901145
16-36180041-36180050-GAT	training	0.6466653166625848	0.036032766	5.488863739362506
16-36180066-36180076-TGA	training	0.0	0.14571801	0.4069705757424944
16-36180116-36180125-GAT	training	0.0	0.10001582	0.49996045312815757
16-36180164-36180174-TGA	training	0.0	0.097730726	0.5057382938046765
16-36180216-36180226-TGA	validation	0.0	0.06116897	0.6204668305567752
16-36180269-36180278-GAT	training	0.0	0.14571801	0.4069705757424944
16-36180318-36180327-GAT	training	0.0910345693551606	0.104586035	0.9337615314513554
16-36180415-36180425-TGA	training	0.0910345693551606	0.065739185	1.152621628706335
16-36180466-36180475-ATG	training	0.0	0.0703094	0.5871666508131671
16-36180761-36180771-TGA	training	0.0	0.05431363	0.6480308965578737
16-36180961-36180970-GAT	training	0.1286829806911784	0.12286693	1.026096517285801
16-36181108-36181117-GAT	training	0.0	0.104586035	0.48879191583140075
16-36181159-36181169-TGA	training	0.0	0.10230094	0.4943130763505103
16-36181208-36181218-TGA	training	0.0	0.12743714	0.4396819270590547
16-36181480-36181489-GAT	training	0.0	0.097730726	0.5057382938046765
16-36181528-36181538-TGA	training	0.0	0.0954456	0.5116513239489658
16-36181580-36181590-TGA	training	0.0	0.056598753	0.6385746890334433
16-36181629-36181639-TGA	validation	0.0	0.08402008	0.5434189573224836
16-36181877-36181887-TGA	training	0.0	0.07716474	0.5644464016937005
16-36181930-36181939-GAT	training	0.0	0.049743414	0.6678090029388537
16-36181956-36181965-GAT	training	0.0	0.06345409	0.6117925834709919
16-36182080-36182089-GAT	training	0.0	0.08630517	0.5367537572897199
16-36182106-36182115-GAT	training	0.0	0.14800313	0.4032207174159455
16-36182254-36182264-TGA	training	0.0	0.104586035	0.48879191583140075
16-36182402-36182411-GAT	training	0.0	0.09316051	0.517704162201684
16-36182578-36182588-GAT	training	0.2224738527764174	0.09087539	1.689446988301726
16-36182627-36182636-GAT	training	0.0910345693551606	0.09316051	0.9889939167957291
16-36182679-36182688-GAT	training	0.0	0.065739185	0.603357618779168
16-36182705-36182714-GAT	validation	0.0	0.088590294	0.530249982005967
16-36182730-36182740-TGA	training	0.6803034926570227	0.20284575	2.5765707217519895
16-36182773-36182782-GAT	training	0.0	0.10687116	0.48339265850300256
16-36182922-36182931-GAT	training	0.0	0.15485847	0.3923746383630099
16-36182971-36182980-GAT	training	0.0	0.12515202	0.44414436077455577
16-36183092-36183101-GAT	training	0.2570690119799258	0.20741597	1.1615174448481835
16-36183500-36183509-GAT	training	0.0	0.11829671	0.4580921077555406
16-36183672-36183682-TGA	training	0.2573659613823564	0.07259452	2.070552190083187
16-36183722-36183731-GAT	training	0.0	0.12515202	0.44414436077455577
16-36183771-36183780-GAT	training	0.0	0.081734955	0.550251876420802
16-36183842-36183852-TGA	training	0.0	0.0954456	0.5116513239489658
16-36184055-36184065-TGA	training	0.0910345693551606	0.097730726	0.9661349716339007
16-36184279-36184297-ATTCC	training	0.0	0.18684998	0.34861428262954736
16-36184373-36184382-GAT	training	0.0	0.14343292	0.4107907837608817
16-36184398-36184407-TGA	training	0.1286829806911781	0.07944983	1.2743560731775454
16-36184525-36184534-GAT	training	0.0	0.08402008	0.5434189573224836
16-36184558-36184577-ATTCC	training	0.0	0.33081192	0.23211985406531926
16-36184894-36184903-GAT	training	0.0	0.15485847	0.3923746383630099
16-36185139-36185148-GAT	training	0.2224738527764175	0.14571801	1.31237369526319
16-36185262-36185272-TGA	training	0.0	0.12515202	0.44414436077455577
16-36185302-36185311-GAT	training	0.2031839140544062	0.13200736	1.3067857591000829
16-36185645-36185654-GAT	training	0.0	0.1137265	0.46788769759482335
16-36185696-36185706-TGA	training	1.1306216739275352	0.09087539	6.447251654220773
16-36185746-36185755-GAT	training	0.1818172559906251	0.09316051	1.4589796640660408
16-36186112-36186121-GAT	training	0.0	0.111441374	0.47294433491526594
16-36186138-36186147-GAT	training	0.0	0.0954456	0.5116513239489658
16-36186191-36186200-ATG	training	0.1286829806911782	0.07944983	1.274356073177546
16-36186347-36186356-GAT	training	0.0	0.1388627	0.41865054694600706
16-36186419-36186428-GAT	validation	0.0	0.07716474	0.5644464016937005
16-36186493-36186502-GAT	training	0.0	0.09087539	0.5239020074824733
16-36186721-36186730-GAT	training	0.1820691387103212	0.10230094	1.394304636994377
16-36186770-36186779-GAT	training	0.0	0.20741597	0.32529214406135115
16-36186953-36186962-GAT	training	0.0910345693551606	0.16856912	0.7113050426466029
16-36187002-36187011-GAT	training	0.0910345693551606	0.20741597	0.6214204465537708
16-36187190-36187200-TGA	training	0.0	0.07259452	0.5793926713316275
16-36187291-36187301-TGA	training	0.0910345693551606	0.09316051	0.9889939167957291
16-36187343-36187353-TGA	training	0.0910345693551606	0.12743714	0.8399444758897364
16-36187638-36187647-GAT	training	0.0	0.111441374	0.47294433491526594
16-36187689-36187699-TGA	training	0.0	0.10001582	0.49996045312815757
16-36187772-36187787-CATTC	training	0.2625518472906288	0.22341174	1.121022530878529
16-36187787-36187796-GAT	validation	0.0	0.14800313	0.4032207174159455
16-36188031-36188041-TGA	validation	0.1820691387103213	0.07716474	1.5921291037388214
16-36188080-36188089-GAT	training	0.1286829806911782	0.07259452	1.3249724307074071
16-36188158-36188167-GAT	training	0.0910345693551606	0.05431363	1.2379630325277204
16-36188207-36188216-GAT	training	0.0	0.097730726	0.5057382938046765
16-36188523-36188533-TGA	training	0.0	0.12286693	0.44869824338675995
16-36188573-36188582-GAT	training	0.0	0.13200736	0.43102080899502504
16-36188669-36188680-ATG	training	0.1286829806911782	0.0954456	1.1700594983523713
16-36188866-36188875-GAT	training	0.0	0.10687116	0.48339265850300256
16-36188877-36188892-CATTC	training	0.0	0.1891351	0.34585908110084185
16-36188989-36188999-TGA	training	0.0910765111078374	0.17542446	0.6937528754992837
16-36189039-36189048-GAT	training	0.0910345693551606	0.24397773	0.555369004136287
16-36189255-36189264-GAT	validation	0.0910345693551606	0.10230094	0.9443088566724436
16-36189376-36189385-GAT	training	0.1820691387103215	0.13200736	1.2157766835945267
16-36189527-36189537-TGA	validation	0.0910345693551606	0.06345409	1.1687353271806207
16-36189562-36189571-TGA	training	0.0	0.08630517	0.5367537572897199
16-36189638-36189647-GAT	training	0.0	0.111441374	0.47294433491526594
16-36189931-36189940-TGA	training	0.0	0.08630517	0.5367537572897199
16-36190300-36190310-TGA	training	0.0	0.10001582	0.49996045312815757
16-36190375-36190385-TGA	training	0.0	0.09316051	0.517704162201684
16-36190477-36190486-GAT	training	0.0	0.18684998	0.34861428262954736
16-36190624-36190633-GAT	training	0.0910345693551606	0.14114779	0.7921887625640717
16-36190696-36190705-GAT	validation	0.0	0.11829671	0.4580921077555406
16-36190868-36190877-GAT	training	0.0	0.07259452	0.5793926713316275
16-36190968-36190977-GAT	training	0.0	0.16171378	0.38209680820016434
16-36191069-36191078-GAT	training	0.0	0.11601159	0.46293812290349795
16-36191140-36191150-TGA	training	0.0	0.07944983	0.5572588171301137
16-36191406-36191415-GAT	training	0.0910345693551606	0.08630517	1.0253852287360603
16-36191637-36191646-GAT	training	0.3150622167487544	0.20741597	1.350164784050596
16-36191685-36191695-TGA	validation	0.3150622167487544	0.10915628	1.9844597386640956
16-36191806-36191816-TGA	training	0.0	0.1137265	0.46788769759482335
16-36191855-36191865-TGA	training	0.0	0.06345409	0.6117925834709919
16-36191954-36191963-GAT	training	0.0	0.11829671	0.4580921077555406
16-36192003-36192012-GAT	validation	0.0	0.15714356	0.38888782592883137
16-36192127-36192136-GAT	training	0.0	0.09087539	0.5239020074824733
16-36192174-36192185-ATG	training	0.0	0.06802431	0.5951519753302364
16-36192279-36192288-GAT	training	0.0	0.07259452	0.5793926713316275
16-36192455-36192464-GAT	training	0.0	0.10687116	0.48339265850300256
16-36192575-36192585-TGA	training	0.0	0.10230094	0.4943130763505103
16-36192614-36192624-TGA	training	0.0	0.049743414	0.6678090029388537
16-36192837-36192846-GAT	training	0.0	0.12743714	0.4396819270590547
16-36193169-36193179-TGA	training	0.0	0.07944983	0.5572588171301137
16-36193267-36193277-TGA	training	0.0	0.11829671	0.4580921077555406
16-36193307-36193427-GATTCCATTCGATGATGATTCCATTC	training	10.281143519107848	0.63244635	14.173247663952244
16-36193317-36193326-GAT	training	0.0911185108846179	0.17770955	0.6881956738060248
16-36193343-36193352-GAT	training	0.091118510884618	0.27368414	0.511443998893338
16-36193369-36193378-GAT	training	0.0	0.333097	0.23089515743586314
16-36193395-36193404-GAT	training	0.5589627077038436	0.42621523	1.2522684067959104
16-36193434-36193443-GAT	training	0.0	0.2702565	0.2700830370297348
16-36193482-36193492-TGA	training	0.0	0.1891351	0.34585908110084185
16-36193499-36193508-GAT	training	0.0	0.27368414	0.2676056843086784
16-36193571-36193580-GAT	training	0.0	0.17085424	0.3692022690876096
16-36193667-36193678-ATG	training	0.0910345693551606	0.24055007	0.560958831560835
16-36193777-36193786-GAT	training	0.181817255990625	0.09087539	1.476446261566905
16-36194494-36194504-TGA	training	0.0	0.17999467	0.3571496557416611
16-36194639-36194648-GAT	training	0.0	0.13657758	0.42269432293626474
16-36194714-36194723-GAT	training	0.0	0.104586035	0.48879191583140075
16-36194900-36194922-ATTCA	training	0.0	0.39993647	0.20002541522925907
16-36194967-36194977-TGA	training	0.0	0.09316051	0.517704162201684
16-36195017-36195026-GAT	training	0.2224738527764173	0.09087539	1.6894469883017253
16-36195189-36195199-TGA	training	0.0	0.07716474	0.5644464016937005
16-36195261-36195271-TGA	training	0.0	0.104586035	0.48879191583140075
16-36195356-36195366-TGA	training	0.0	0.14343292	0.4107907837608817
16-36195522-36195532-TGA	training	0.0	0.088590294	0.530249982005967
16-36195548-36195558-TGA	training	0.0	0.06802431	0.5951519753302364
16-36195668-36195678-TGA	training	0.0	0.07487962	0.5718219195581509
16-36195813-36195822-GAT	training	0.0	0.12972227	0.4353082528742207
16-36195885-36195894-GAT	training	0.0910345693551606	0.16856912	0.7113050426466029
16-36195892-36195910-ATTCC	training	0.0	0.29082248	0.2558706449025143
16-36196113-36196122-GAT	training	0.0	0.10230094	0.4943130763505103
16-36196227-36196236-GAT	training	0.0	0.11829671	0.4580921077555406
16-36196374-36196383-GAT	training	0.0	0.10230094	0.4943130763505103
16-36196449-36196458-GAT	training	0.181817255990625	0.12515202	1.251675450171955
16-36196600-36196619-ATTCC	training	0.0	0.36508852	0.21501283239586305
16-36196619-36196628-GAT	training	0.0	0.104586035	0.48879191583140075
16-36196743-36196752-GAT	training	0.3502933058266069	0.09316051	2.3311871863799016
16-36196795-36196804-GAT	training	0.0	0.12743714	0.4396819270590547
16-36196821-36196830-GAT	training	0.0	0.09316051	0.517704162201684
16-36196945-36196954-GAT	training	0.0	0.104586035	0.48879191583140075
16-36197095-36197104-GAT	validation	0.0	0.10230094	0.4943130763505103
16-36197144-36197153-GAT	validation	0.1286829806911782	0.10001582	1.1433244664905915
16-36197242-36197251-GAT	training	0.2401879499311002	0.1639989	1.2885960885863548
16-36197430-36197439-GAT	training	0.1575311083743773	0.12972227	1.1210541684721176
16-36197556-36197566-TGA	training	0.0	0.10915628	0.47811139115689
16-36197657-36197666-GAT	training	0.0	0.32052892	0.23779577395057636
16-36197664-36197679-ATTCC	training	0.480375899862201	0.48077223	0.9993175807703494
16-36197706-36197715-GAT	training	0.0	0.15942869	0.38546237889109336
16-36197850-36197859-GAT	training	0.0	0.23712242	0.29662815068781245
16-36197999-36198009-TGA	training	0.0	0.088590294	0.530249982005967
16-36198150-36198159-GAT	training	0.0	0.0954456	0.5116513239489658
16-36198175-36198185-TGA	training	0.0	0.06802431	0.5951519753302364
16-36198531-36198542-TGA	training	0.0	0.06802431	0.5951519753302364
16-36198602-36198613-ATG	training	0.0	0.10230094	0.4943130763505103
16-36198751-36198760-GAT	validation	0.3150622167487547	0.11601159	1.9214812350983326
16-36198986-36198995-GAT	training	0.3150622167487544	0.056598753	2.650482259898675
16-36199058-36199067-GAT	training	0.0	0.088590294	0.530249982005967
16-36199305-36199320-CCATT	training	1.0968592447679275	0.24626285	3.456504920374587
16-36199348-36199358-TGA	training	0.0	0.07716474	0.5644464016937005
16-36199376-36199385-ATT	training	0.0	0.07487962	0.5718219195581509
16-36199525-36199534-GAT	training	0.0	0.045173198	0.688832383509248
16-36199724-36199733-GAT	training	0.0910345693551606	0.058883846	1.2023536323205608
16-36199913-36199922-GAT	training	0.0	0.120581806	0.45334654663222773
16-36200008-36200017-GAT	training	0.1286829806911782	0.1137265	1.069979533147168
16-36200034-36200043-GAT	training	0.1818172559906251	0.07716474	1.590707360791008
16-36200083-36200092-GAT	training	0.0	0.058883846	0.6293906052601471
16-36200132-36200141-GAT	training	0.0	0.14343292	0.4107907837608817
16-36200181-36200190-GAT	training	0.0	0.088590294	0.530249982005967
16-36200328-36200337-GAT	training	0.3017503739582183	0.54604065	0.6218654723324583
16-36200399-36200408-GAT	training	0.0	0.104586035	0.48879191583140075
16-36200447-36200457-TGA	training	0.0	0.07716474	0.5644464016937005
16-36200644-36200653-GAT	validation	0.0	0.24512029	0.2897540448867843
16-36200693-36200702-GAT	training	0.0	0.088590294	0.530249982005967
16-36200741-36200751-TGA	training	0.0	0.07716474	0.5644464016937005
16-36200816-36200826-TGA	training	0.2034844265707128	0.12743714	1.3343661750702318
16-36200843-36200852-GAT	training	0.1820691387103213	0.18456489	0.9912295881277599
16-36200892-36200901-GAT	training	0.157531108374377	0.10230094	1.2730099443649494
16-36201228-36201238-TGA	training	0.0910345693551606	0.17085424	0.7053039648009962
16-36201301-36201310-GAT	training	0.1820691387103213	0.12972227	1.2278702396172616
16-36201372-36201382-TGA	validation	0.0	0.13429248	0.4268169426521927
16-36201399-36201408-GAT	training	0.0	0.20284575	0.33020110072536923
16-36201425-36201434-GAT	training	0.0	0.16171378	0.38209680820016434
16-36201575-36201584-GAT	training	0.0	0.10001582	0.49996045312815757
16-36201649-36201659-TGA	training	0.0	0.06116897	0.6204668305567752
16-36201868-36201885-ATTCC	training	0.0	0.27939695	0.26357618320337056
16-36203021-36203030-AC	training	0.1213794258068808	0.05431363	1.4346070778510025
16-36203043-36203052-AC	validation	0.0	0.042888105	0.6998483183747171
16-36203080-36203097-TA	validation	0.218726770129185	1.2631366	0.23381865774067326
16-36203561-36203570-GA	training	0.0	0.03831786	0.7229724346516061
16-36203977-36203989-TTGT	validation	0.0	0.09087539	0.5239020074824733
16-36204070-36204091-TATATGG	training	0.424827990324083	0.3353821	1.205442277769534
16-36205146-36205164-TAAAAA	training	0.364138277420643	0.22341174	1.4351311965998605
16-36205582-36205591-AAT	training	0.0	0.07259452	0.5793926713316275
16-36206382-36206391-TA	training	0.0	0.09316051	0.517704162201684
16-36207596-36207607-TAA	training	0.1286829806911782	0.065739185	1.3797761868515173
16-36209602-36209611-AAC	training	0.256652705614481	0.049743414	2.3817588773185108
16-36209715-36209724-A	training	0.1134578052619811	0.2725416	0.5729770990997545
16-36211865-36211874-AT	training	0.1213794258068811	0.12972227	0.9636829107029158
16-36211926-36211936-TA	training	0.0	0.120581806	0.45334654663222773
16-36212481-36212490-GTG	training	0.0910345693551606	0.097730726	0.9661349716339007
16-36213495-36213504-CT	training	0.0	0.07716474	0.5644464016937005
16-36215917-36215927-CA	training	0.0	0.097730726	0.5057382938046765
16-36216620-36216634-TAAA	validation	0.0	0.12743714	0.4396819270590547
16-36217156-36217165-CCT	training	0.0	0.024607211	0.8025217738000733
16-36218368-36218377-TAC	training	0.0	0.0703094	0.5871666508131671
16-36219286-36219296-TAT	training	0.0	0.0703094	0.5871666508131671
16-36219364-36219373-TA	validation	0.0	0.10687116	0.48339265850300256
16-36219524-36219534-T	training	0.0428943268970591	0.2725416	0.3835660954295013
16-36221259-36221268-CTT	training	0.0910345693551606	0.07259452	1.1068402945537357
16-36221548-36221561-AGAA	training	0.0	0.13429248	0.4268169426521927
16-36221593-36221608-GAAG	training	0.0	0.4067918	0.19731968828224924
16-36221610-36221624-AAAG	training	0.0	0.32167146	0.23715145435738053
16-36221712-36221728-AAGA	validation	0.0	0.67129326	0.1296523711357208
16-36221729-36221744-AGAA	training	0.5557528137530101	0.557609	0.9971773709803395
16-36221763-36221777-AGAA	training	0.5690804886668714	0.3410949	1.5168628988158137
16-36221854-36221869-GAAG	training	0.0	0.17770955	0.36008844492384223
16-36221954-36221966-AGAA	training	0.1213794258068808	0.19599044	0.7479276216045384
16-36222033-36222048-GAAA	training	0.0	0.28396714	0.26043895318750454
16-36222053-36222067-GAAG	training	0.0	0.30910337	0.24443699889345818
16-36222080-36222092-AAAG	training	0.1213794258068807	0.38679707	0.45476737525737504
16-36222179-36222191-GAAG	training	0.2427588516137617	0.1388627	1.4349618069868662
16-36223018-36223033-GTTTT	validation	0.0	0.16171378	0.38209680820016434
16-36225009-36225019-TA	training	0.0606897129034403	0.07259452	0.9310244201463657
16-36225079-36225089-TTG	training	0.0	0.07259452	0.5793926713316275
16-36225424-36225439-CA	training	0.1213794258068808	0.35023534	0.4916971328969441
16-36225866-36225878-GTTT	validation	0.0	0.15257335	0.39592458982707396
16-36226292-36226301-GAT	validation	0.1286829806911782	0.15485847	0.8972940184847622
16-36226392-36226402-TGA	training	0.0	0.09087539	0.5239020074824733
16-36226419-36226428-GAT	training	0.0	0.097730726	0.5057382938046765
16-36226566-36226575-GAT	training	0.2401879499311006	0.12515202	1.5109255956535526
16-36226615-36226624-GAT	training	0.0	0.07944983	0.5572588171301137
16-36226689-36226698-GAT	training	0.0	0.088590294	0.530249982005967
16-36226763-36226773-TGA	training	0.0	0.120581806	0.45334654663222773
16-36226828-36226838-TGA	validation	0.0	0.10001582	0.49996045312815757
16-36227445-36227455-TGA	training	0.3150622167487544	0.21884152	1.3017822043652107
16-36227645-36227655-TGA	training	0.3337934209689224	0.120581806	1.9665874934804115
16-36227694-36227703-TGA	training	0.3337934209689224	0.088590294	2.300189536630779
16-36227743-36227753-TGA	training	0.1575311083743771	0.08630517	1.3823079003893293
16-36228031-36228041-TGA	training	0.0	0.07944983	0.5572588171301137
16-36228081-36228090-GAT	training	0.0	0.09316051	0.517704162201684
16-36228129-36228139-TGA	training	0.0	0.111441374	0.47294433491526594
16-36228375-36228384-GAT	training	0.0	0.17770955	0.36008844492384223
16-36228468-36228478-TGA	training	0.0	0.07716474	0.5644464016937005
16-36228567-36228576-GAT	training	0.2573659613823565	0.1388627	1.4961145519260919
16-36228806-36228815-GAT	training	0.2401879499311005	0.097730726	1.7204607337106548
16-36228975-36228985-TGA	training	0.0	0.19370532	0.3404773192395698
16-36229048-36229057-GAT	training	0.0	0.0954456	0.5116513239489658
16-36229104-36229126-ATTCC	training	0.0	0.3890822	0.20446460738092698
16-36229270-36229279-GAT	validation	0.0	0.27711183	0.2651733306801858
16-36229318-36229327-GAT	validation	0.3005329177076319	0.22112665	1.247273988962398
16-36229585-36229595-TGA	training	0.0	0.22798195	0.30489482729156286
16-36229679-36229688-GAT	training	0.0	0.166284	0.375538898319088
16-36229805-36229815-TGA	training	0.0	0.13200736	0.43102080899502504
16-36229858-36229867-GAT	training	0.0	0.1639989	0.37878945707728323
16-36229907-36229916-GAT	training	0.0	0.13429248	0.4268169426521927
16-36229981-36229991-TGA	training	0.0	0.12743714	0.4396819270590547
16-36230057-36230066-GAT	training	0.3385734379870263	0.088590294	2.325535576009157
16-36230106-36230115-GAT	training	0.0	0.104586035	0.48879191583140075
16-36230154-36230164-TGA	validation	0.0	0.1388627	0.41865054694600706
16-36230194-36230203-GAT	training	0.0	0.14114779	0.41468346029627723
16-36230269-36230278-GAT	validation	0.0	0.14114779	0.41468346029627723
16-36230317-36230327-TGA	training	0.0	0.120581806	0.45334654663222773
16-36230344-36230353-GAT	training	0.0	0.09316051	0.517704162201684
16-36230396-36230405-GAT	training	0.0	0.08630517	0.5367537572897199
16-36230759-36230768-GAT	training	0.0	0.10001582	0.49996045312815757
16-36230808-36230817-GAT	validation	0.0910345693551606	0.08630517	1.0253852287360603
16-36231073-36231082-GAT	training	0.0	0.15714356	0.38888782592883137
16-36231216-36231225-GAT	training	0.0	0.1137265	0.46788769759482335
16-36231265-36231274-GAT	training	0.0	0.15714356	0.38888782592883137
16-36231408-36231418-TGA	training	0.2566527056144811	0.12515202	1.5840528795365956
16-36231752-36231761-GAT	training	0.3005329177076326	0.15485847	1.571589587380135
16-36231948-36231957-GAT	training	0.0912026850465722	0.07944983	1.065493821011545
16-36231997-36232006-GAT	training	0.2566527056144818	0.104586035	1.7432895926375513
16-36232102-36232121-ATTCC	training	0.3150622167487545	0.5141919	0.675785885077212
16-36232169-36232179-TGA	training	0.0	0.19827554	0.33526047761073535
16-36232761-36232771-TGA	training	0.1286829806911782	0.10001582	1.1433244664905915
16-36232985-36233004-ATTCC	training	0.1517242822586011	0.40793437	0.4955842666417733
16-36233078-36233087-TGA	training	0.0	0.13429248	0.4268169426521927
16-36233105-36233114-GAT	training	0.0	0.12286693	0.44869824338675995
16-36233369-36233378-GAT	training	0.0	0.11601159	0.46293812290349795
16-36233490-36233499-GAT	training	0.4449477055528345	0.104586035	2.6636603302509605
16-36233562-36233571-GAT	training	0.2031839140544059	0.28967994	0.7780331572993106
16-36233770-36233780-TGA	training	0.1575311083743771	0.16856912	0.9589006672635227
16-36233823-36233832-GAT	training	0.6528193305899689	0.097730726	3.8072956379574956
16-36234156-36234165-GAT	training	0.0910345693551608	0.23026708	0.5784244961839998
16-36234244-36234253-GAT	training	0.222473852776417	0.13657758	1.3630786686397631
16-36234462-36234472-TGA	training	0.0910345693551606	0.120581806	0.8660486230453686
16-36234610-36234619-GAT	training	0.4449477055528344	0.25883093	1.5186753983354624
16-36234636-36234645-GAT	training	0.0	0.166284	0.375538898319088
16-36234662-36234671-GAT	training	0.0	0.15485847	0.3923746383630099
16-36234861-36234870-GAT	training	0.0910345693551606	0.12515202	0.8484692669209035
16-36234910-36234919-GAT	training	0.0	0.058883846	0.6293906052601471
16-36235173-36235183-TGA	training	0.0910345693551608	0.04745832	1.295515704743963
16-36235272-36235281-GAT	training	0.0910345693551606	0.13429248	0.8153679083304791
16-36235344-36235353-GAT	validation	0.2405692513219847	0.15028825	1.360708108838448
16-36235392-36235402-TGA	training	0.0	0.104586035	0.48879191583140075
16-36235465-36235474-GAT	training	0.0	0.097730726	0.5057382938046765
16-36235590-36235600-TGA	training	0.0	0.29082248	0.2558706449025143
16-36235617-36235626-GAT	training	0.0	0.39136732	0.20351373795066385
16-36235914-36235923-GAT	training	0.0	0.13657758	0.42269432293626474
16-36235944-36235962-ATTCC	training	0.3535551975485698	0.69300175	0.5719472845407589
16-36235962-36235972-TGA	training	0.2576030550157553	0.19827554	1.198901710196402
16-36235988-36235998-TGA	training	0.0911185108846179	0.2599735	0.5309238343506337
16-36236164-36236173-TGA	training	0.0	0.07944983	0.5572588171301137
16-36236328-36236337-GAT	training	0.4321375678079978	0.3033906	1.3191620424670227
16-36236448-36236457-GAT	training	0.0910345693551606	0.29767781	0.4803752297749794
16-36236594-36236604-TGA	validation	0.0	0.42621523	0.19003630890728876
16-36236643-36236653-TGA	training	0.0	0.3885109	0.20470372308990448
16-36236692-36236702-TGA,16-36236791-36236800-GAT,16-36236817-36236826-GAT,16-36236873-36236892-ATTCC	training	0.1826587696643951	0.6267336	0.38894413257402033
16-36236990-36236999-GAT	training	0.1820691387103212	1.0094894	0.2542332884931764
16-36237298-36237308-TGA	training	0.0	0.12972227	0.4353082528742207
16-36237489-36237498-GAT	training	0.0910345693551606	0.11601159	0.8843718494695614
16-36237538-36237547-GAT	training	0.2875314568381814	0.4222163	0.7420899287099644
16-36237662-36237671-GAT	training	0.2034844265707129	0.1388627	1.2705392117342427
16-36237736-36237746-TGA	training	0.1575311083743772	0.0703094	1.5121367838438584
16-36237786-36237795-GAT	training	0.0	0.12515202	0.44414436077455577
16-36237906-36237916-TGA	training	0.0	0.14571801	0.4069705757424944
16-36237955-36237965-TGA	training	0.4003132498851672	0.28853738	1.2876836969590086
16-36238168-36238177-GAT	training	0.1286829806911784	0.1388627	0.9573825494360501
16-36238195-36238204-ATT	training	0.1820691387103213	0.1639989	1.068448159103395
16-36238243-36238252-GAT	training	1.0554779288905725	0.120581806	5.238319287722998
16-36238282-36238291-GAT	training	0.0	0.104586035	0.48879191583140075
16-36238334-36238343-GAT	training	0.0	0.166284	0.375538898319088
16-36238383-36238392-GAT	training	0.0910345693551606	0.10001582	0.9550972985794853
16-36238458-36238467-GAT	training	0.4063678281088121	0.34452254	1.139127451464693
16-36238532-36238542-TGA	training	0.0910345693551606	0.088590294	1.0129607696309155
16-36238670-36238679-GAT	training	0.0	0.07716474	0.5644464016937005
16-36238863-36238872-GAT	training	0.0	0.07944983	0.5572588171301137
16-36238937-36238947-TGA	training	0.0	0.08630517	0.5367537572897199
16-36239013-36239022-GAT	training	0.0	0.065739185	0.603357618779168
16-36239065-36239074-GAT	training	0.2728798754631282	0.13429248	1.5915144842170272
16-36239140-36239149-GAT	training	0.0910345693551606	0.15028825	0.7632582406691509
16-36239315-36239324-GAT	training	0.0	0.04745832	0.6781577329783766
16-36239341-36239350-GAT	training	0.1575311083743771	0.0703094	1.5121367838438577
16-36239442-36239451-GAT	training	0.0	0.08402008	0.5434189573224836
16-36239543-36239552-GAT	training	0.0910345693551606	0.07259452	1.1068402945537357
16-36239614-36239624-TGA	training	0.0910345693551606	0.097730726	0.9661349716339007
16-36239712-36239721-TGA	training	0.0	0.07716474	0.5644464016937005
16-36239934-36239944-TGA	training	0.0	0.06802431	0.5951519753302364
16-36239984-36239993-GAT	training	0.2034844265707128	0.10915628	1.4509936138217454
16-36240022-36240032-TGA	training	0.0	0.104586035	0.48879191583140075
16-36240133-36240142-GAT	training	0.0	0.07944983	0.5572588171301137
16-36240163-36240181-ATTCC	training	0.1517242822586011	0.28053948	0.6614932102671741
16-36240256-36240266-TGA	training	0.0	0.08630517	0.5367537572897199
16-36240283-36240292-GAT	training	0.0910345693551606	0.11829671	0.8751142853007753
16-36240383-36240392-GAT	training	0.0	0.12286693	0.44869824338675995
16-36240531-36240540-GAT	training	0.0	0.09316051	0.517704162201684
16-36240676-36240686-TGA	training	0.0	0.120581806	0.45334654663222773
16-36240774-36240784-TGA	training	0.2031839140544058	0.08402008	1.6475588645239465
16-36241026-36241046-CATTC	training	0.5251036945812578	0.38165557	1.2978230368669001
16-36241117-36241127-TGA	training	0.0	0.11601159	0.46293812290349795
16-36241167-36241176-GAT	training	0.4838691855251433	0.08402008	3.1728558401080105
16-36241336-36241346-TGA	training	0.0	0.10915628	0.47811139115689
16-36241558-36241568-TGA	training	0.1820691387103213	0.120581806	1.2787506994585098
16-36241607-36241617-TGA	training	0.0	0.06116897	0.6204668305567752
16-36241827-36241836-GAT	training	0.0	0.13429248	0.4268169426521927
16-36242166-36242176-TGA	training	0.0	0.13657758	0.42269432293626474
16-36242313-36242322-TGA	training	0.0	0.111441374	0.47294433491526594
16-36242486-36242496-TGA	validation	0.0	0.14114779	0.41468346029627723
16-36242653-36242663-TGA	training	0.0	0.08630517	0.5367537572897199
16-36242688-36242703-CATTC	training	0.1820691387103213	0.23026708	0.8540637435324201
16-36242703-36242712-GAT	training	0.0910345693551606	0.097730726	0.9661349716339007
16-36242751-36242761-TGA	training	0.0	0.0703094	0.5871666508131671
16-36243161-36243170-GAT	training	0.0910345693551606	0.09316051	0.9889939167957291
16-36243383-36243392-GAT	training	0.157531108374377	0.097730726	1.3024334335088465
16-36243432-36243441-GAT	training	0.0	0.13200736	0.43102080899502504
16-36243672-36243681-GAT	training	0.1575311083743772	0.13429248	1.0991864031418217
16-36243747-36243756-GAT	training	0.0	0.13657758	0.42269432293626474
16-36243825-36243834-GAT	training	0.0	0.097730726	0.5057382938046765
16-36243881-36243890-ATT	training	0.0	0.088590294	0.530249982005967
16-36244068-36244078-TGA	training	0.0	0.0954456	0.5116513239489658
16-36244192-36244201-GAT	training	0.0910345693551606	0.10915628	0.9133580371345322
16-36244240-36244250-TGA	training	0.0	0.097730726	0.5057382938046765
16-36244267-36244276-GAT	training	0.0910345693551606	0.13200736	0.8233987462947754
16-36244345-36244354-GAT	training	0.1820691387103212	0.15714356	1.0969325411467479
16-36244422-36244432-TGA	training	0.0	0.06116897	0.6204668305567752
16-36244449-36244458-GAT	training	0.0	0.06802431	0.5951519753302364
16-36244768-36244778-TGA	training	0.0	0.1137265	0.46788769759482335
16-36244932-36244941-GAT	training	0.0	0.14114779	0.41468346029627723
16-36245006-36245016-TGA	training	0.0	0.12515202	0.44414436077455577
16-36245068-36245078-TGA	training	0.0	0.104586035	0.48879191583140075
16-36245379-36245388-GAT	training	0.0	0.104586035	0.48879191583140075
16-36245411-36245428-TCCAT	training	0.0	0.28853738	0.2573754937041064
16-36245477-36245486-GAT	training	0.6637493348161637	0.0954456	3.9077335832383215
16-36245549-36245558-GAT	training	0.0	0.14571801	0.4069705757424944
16-36245647-36245656-GAT	training	0.0	0.13200736	0.43102080899502504
16-36245696-36245705-GAT	training	0.1286829806911782	0.12743714	1.0054777363590581
16-36245837-36245847-TGA	training	0.0	0.11829671	0.4580921077555406
16-36245936-36245945-GAT	training	0.0	0.1137265	0.46788769759482335
16-36245962-36245971-GAT	training	0.0910345693551606	0.10001582	0.9550972985794853
16-36246063-36246072-GAT	training	0.0910345693551606	0.06345409	1.1687353271806207
16-36246138-36246147-GAT	training	0.0	0.120581806	0.45334654663222773
16-36246164-36246173-GAT	validation	0.0	0.12972227	0.4353082528742207
16-36246189-36246199-TGA	validation	0.0910345693551606	0.22341174	0.5906853268689647
16-36246316-36246325-GAT	training	0.0	0.10230094	0.4943130763505103
16-36246368-36246377-GAT	training	0.286680140515719	0.0954456	1.9784540583963977
16-36246393-36246403-TGA	training	0.0	0.10915628	0.47811139115689
16-36246515-36246524-GAT	training	0.0910345693551606	0.13657758	0.8074922795100051
16-36246563-36246573-TGA	training	0.2031839140544064	0.18227977	1.074054701314254
16-36246877-36246887-TGA	training	0.0	0.07487962	0.5718219195581509
16-36247789-36247798-GAT	training	0.0	0.081734955	0.550251876420802
16-36247916-36247925-GAT	training	0.0	0.06802431	0.5951519753302364
16-36247990-36248000-TGA	validation	0.2034844265707128	0.12515202	1.3479089664428185
16-36248016-36248026-TGA	validation	0.0910345693551606	0.13429248	0.8153679083304791
16-36248089-36248098-GAT	training	0.1286829806911782	0.09087539	1.1980747266118392
16-36248137-36248147-TGA	training	0.0	0.104586035	0.48879191583140075
16-36248186-36248195-TGA	training	0.0	0.08630517	0.5367537572897199
16-36248382-36248391-TGA	training	0.0	0.13200736	0.43102080899502504
16-36248432-36248441-GAT	validation	0.0	0.10001582	0.49996045312815757
16-36248481-36248490-GAT	training	0.0	0.16171378	0.38209680820016434
16-36248722-36248732-TGA	training	0.0	0.120581806	0.45334654663222773
16-36248961-36248971-TGA	training	0.0	0.09087539	0.5239020074824733
16-36249584-36249594-TGA	training	0.0910345693551606	0.20741597	0.6214204465537708
16-36249682-36249692-TGA	training	0.0	0.08402008	0.5434189573224836
16-36249728-36249743-GATTC	training	0.1213794258068808	0.37994176	0.46126310368758244
16-36249872-36249881-GAT	validation	0.2034844265707128	0.12515202	1.3479089664428185
16-36249946-36249955-TGA	training	0.0910345693551606	0.05431363	1.2379630325277204
16-36250186-36250195-GAT	training	0.2031839140544061	0.14114779	1.2572535458625025
16-36250284-36250293-GAT	training	0.0	0.18684998	0.34861428262954736
16-36250358-36250368-TGA	training	0.1575311083743772	0.18684998	0.8977902260072572
16-36250430-36250440-TGA	training	0.0	0.09316051	0.517704162201684
16-36250531-36250541-TGA	validation	0.0	0.26568627	0.27345844841262434
16-36250583-36250593-TGA	training	0.0	0.09316051	0.517704162201684
16-36250635-36250645-TGA	training	0.0	0.081734955	0.550251876420802
16-36250807-36250817-TGA	training	0.0	0.14571801	0.4069705757424944
16-36250834-36250843-GAT	training	0.0	0.14571801	0.4069705757424944
16-36250860-36250869-GAT	training	0.0	0.104586035	0.48879191583140075
16-36250968-36250987-ATTCC	training	0.0	0.23369473	0.29967509525847175
16-36251039-36251048-GAT	training	0.0	0.088590294	0.530249982005967
16-36251091-36251100-GAT	training	0.0	0.07716474	0.5644464016937005
16-36254587-36254596-CTT	training	0.0	0.045173198	0.688832383509248
16-36255602-36255611-CTT	training	0.0	0.097730726	0.5057382938046765
16-36256962-36256973-CTT	training	0.2720950113298104	0.08402008	2.0220348308174323
16-36260187-36260196-CTT	training	0.0	0.10687116	0.48339265850300256
16-36312173-36312182-AAG	training	0.181817255990625	0.22798195	0.8592462359304378
16-36313982-36313991-CTC,16-36314348-36314357-AAG,16-36314686-36314695-AAG,16-36315023-36315032-AAG,16-36315361-36315370-AAG	training	0.1603795008813227	7.9447975	0.03236619702128272
16-36317744-36317753-AAG	training	0.1575311083743773	0.3410949	0.5838451280537983
16-46425565-46425580-AAAAC	training	0.0	0.12286693	0.44869824338675995
16-46426405-46426417-CTTC	training	0.382240187354292	0.14114779	1.9997702958600283
16-46426655-46426668-TTCC	training	0.0	0.1891351	0.34585908110084185
16-46426753-46426765-TCTT	training	0.0	0.14114779	0.41468346029627723
16-46426808-46426823-CCTC	training	0.1715773075882377	0.26111606	0.7520499298431583
16-46426851-46426865-TTCC	validation	0.0	0.23940751	0.29463107637188113
16-46427421-46427430-GGT	training	0.3831892809068511	0.15257335	1.9130651785188384
16-46427431-46427440-A	training	0.1277297603022836	0.1639989	0.8626163226524186
16-46427459-46427469-GCG	training	0.0	0.2748267	0.2667899591998116
16-46427654-46427664-GCG	training	0.0	0.12515202	0.44414436077455577
16-46428142-46428151-CGG	training	0.2720950113298106	0.21655643	1.1754460692199826
16-46428242-46428252-GCG	training	0.1575311083743771	0.17542446	0.9350335419533077
16-46428311-46428321-GCA	training	0.0	0.30110547	0.24931098546225264
16-46428339-46428348-AGC	training	0.0	0.081734955	0.550251876420802
16-46428538-46428548-GCG	training	0.0	0.5027664	0.16590174900259871
16-46428675-46428684-CGG	training	0.5122329205155032	0.25197563	1.7394184947278968
16-46430216-46430226-T	training	0.3612696204258411	0.33766723	1.0539277076463804
16-46430297-46430321-TTTTA	training	0.0	0.37651408	0.20985738763479983
16-46432364-46432406-GT	training	3.834351292251018	4.05097	0.9478149185012221
16-46432951-46432965-TAGA	training	0.2970892161612587	0.30110547	0.9899870379759685
16-46434075-46434090-T	training	0.4692051151643696	0.8004019	0.6321678299039235
16-46435202-46435214-A	training	0.2962539067575971	0.5162628	0.6429950124485805
16-46436265-46436274-A	training	0.0	0.120581806	0.45334654663222773
16-46437046-46437056-A	training	0.1210854098099393	0.23826495	0.6535865149786855
16-46437104-46437116-CTTC	training	0.0	0.14114779	0.41468346029627723
16-46437156-46437168-CTTC	training	0.0	0.22569686	0.30703397017705364
16-46437167-46437185-CTTTTC	training	0.1820691387103212	0.70899755	0.34866500981408566
16-46437179-46437194-CTTTT	training	0.2144716344852972	0.48305732	0.539349432205563
16-46437227-46437241-TCCT	training	0.2427588516137619	0.3685162	0.7315837779222188
16-46437246-46437261-TTCT	training	0.0	0.31938636	0.23844361557204677
16-46437277-46437286-CCT	training	0.0	0.17770955	0.36008844492384223
16-46437328-46437340-TTCT	training	0.0	0.19370532	0.3404773192395698
16-46437521-46437535-CTTT	training	0.1213794258068808	0.38222688	0.45907732436416815
16-46437546-46437562-TCTT	training	0.1213794258068808	0.42621523	0.42070128948354607
16-46437605-46437620-CCTC	training	0.0	0.32281402	0.23651060577414154
16-46437991-46438000-AAG	training	0.0	0.09316051	0.517704162201684
16-46438932-46438941-GAT	training	0.0	0.08630517	0.5367537572897199
16-46439721-46439734-A	validation	0.2928598699830033	0.4273578	0.7449588685006712
16-46439884-46439893-AT	training	0.0606897129034403	0.09316051	0.8318973319310469
16-46440198-46440213-AAAT	training	0.0	0.32167146	0.23715145435738053
16-46441213-46441222-GTA	training	0.0	0.065739185	0.603357618779168
16-46443650-46443661-TG	training	0.0	0.07716474	0.5644464016937005
16-46444029-46444038-TCT	training	0.0	0.040602982	0.7112224689516187
16-46444157-46444166-TTA	training	0.0910345693551606	0.040602982	1.3586807807188654
16-46444782-46444794-T	training	0.0802743722823751	0.49648234	0.3022291863366401
16-46446081-46446090-GA	training	0.0	0.056598753	0.6385746890334433
16-46447092-46447101-CAC	validation	0.0	0.08402008	0.5434189573224836
16-46447647-46447657-TA	training	0.0	0.06116897	0.6204668305567752
16-46447709-46447718-TA	training	0.0	0.081734955	0.550251876420802
16-46449401-46449410-T	training	0.0428943268970591	0.20741597	0.4648240197054796
16-46450161-46450170-TGA	training	0.0	0.12515202	0.44414436077455577
16-46453026-46453035-ATT	training	0.0	0.065739185	0.603357618779168
16-46454891-46454903-AGGC	training	0.0	0.13200736	0.43102080899502504
16-46455748-46455758-AT	training	0.0	0.15942869	0.38546237889109336
16-46455871-46455880-TA	validation	0.0	0.049743414	0.6678090029388537
16-46456012-46456022-TGT	training	0.0	0.05431363	0.6480308965578737
16-46458020-46458031-TAT	training	0.0	0.10687116	0.48339265850300256
16-46459248-46459257-AT	training	0.0	0.06116897	0.6204668305567752
16-46460046-46460055-ATT	testing	0.0	0.12515202	0.44414436077455577
16-46460478-46460496-TTTTTA	testing	0.0	0.21198621	0.3205269873947313
16-46460866-46460878-TAT	testing	0.0	0.0703094	0.5871666508131671
16-46461550-46461571-CCATATA	testing	0.4248279903240831	0.353663	1.1568675213188713
16-46462061-46462070-CT	testing	0.0	0.06802431	0.5951519753302364
16-46462435-46462444-TG	testing	0.0	0.04745832	0.6781577329783766
16-46462540-46462553-AT	testing	0.0606897129034403	0.40564924	0.3177888943399585
16-46462581-46462590-TG	testing	0.0	0.0954456	0.5116513239489658
16-46462603-46462612-TG	testing	0.0	0.0703094	0.5871666508131671
16-46462872-46462881-ATT	testing	0.0	0.088590294	0.530249982005967
16-46463113-46463122-ATC	testing	0.0	0.058883846	0.6293906052601471
16-46463320-46463329-GAT	testing	0.0	0.058883846	0.6293906052601471
16-46466455-46466465-CAT	testing	0.0	0.15485847	0.3923746383630099
16-46466531-46466540-ATC	testing	0.0	0.07259452	0.5793926713316275
16-46466583-46466592-ATC	testing	0.0	0.081734955	0.550251876420802
16-46467753-46467764-TA	testing	0.0606897129034403	0.12743714	0.7065236262795087
16-46469912-46469921-CCT	testing	0.0	0.081734955	0.550251876420802
16-46469952-46469963-GTT	testing	0.0	0.10001582	0.49996045312815757
16-46471417-46471426-T	testing	0.0606897129034403	0.26911393	0.43533906429226416
16-46476618-46476628-A	testing	0.1244076015264539	0.2702565	0.6060868655282322
16-46477891-46477912-TTTTTA	testing	0.2907192058393065	0.7272784	0.4722947025321905
16-46477913-46477926-T	testing	0.6090391637431067	1.043766	0.6199162798536647
16-46479266-46479275-TTC	testing	0.0	0.10230094	0.4943130763505103
16-46479725-46479741-T	testing	0.4632992721627988	0.9020893	0.5621248247664145
16-46479747-46479766-T	testing	0.6447226954992956	1.3865325	0.5009797602805829
16-46480417-46480426-A	testing	0.0	0.12286693	0.44869824338675995
16-46481081-46481090-GA	testing	0.0	0.029177427	0.774129058941544
16-46482724-46482740-T	testing	0.4553173231631193	0.7912615	0.623068900836757
16-46482792-46482804-TTC	testing	0.0	0.10230094	0.4943130763505103
16-46483316-46483342-A	testing	2.334404719008558	2.7987304	0.8398175694464577
16-46483491-46483508-A	testing	0.5367090678097461	0.8655275	0.6594416708066276
16-46485003-46485013-AAG	testing	0.0	0.10001582	0.49996045312815757
16-46485857-46485871-TAGC	testing	0.0	0.27711183	0.2651733306801858
16-46486412-46486436-T	testing	0.9754721205913204	2.5519385	0.4055418783623076
16-46486565-46486574-CCA	testing	0.5373254027932237	0.097730726	3.2231986180702314
16-46487337-46487348-A	testing	0.1003469298327452	0.5440412	0.31107781588001704
16-46490380-46490392-GCCT	testing	0.0	0.12972227	0.4353082528742207
16-46490660-46490669-GCA	testing	0.0	0.08402008	0.5434189573224836
16-46490936-46490946-CTC	testing	0.0	0.0703094	0.5871666508131671
16-46491011-46491020-AAG	testing	0.0	0.10001582	0.49996045312815757
16-46492381-46492390-AAT	testing	0.0	0.10001582	0.49996045312815757
16-46495984-46496000-ATA	testing	0.2573659613823564	0.21655643	1.1289170824372654
16-46497155-46497165-A	testing	0.0	0.18227977	0.35425847201164995
16-46499342-46499351-ATT	testing	0.0	0.022322118	0.8175136405012216
16-46500004-46500013-GTT	testing	0.0	0.12515202	0.44414436077455577
16-46500538-46500547-AGC	testing	0.0	0.058883846	0.6293906052601471
16-46501166-46501177-AAC	testing	0.0	0.06802431	0.5951519753302364
16-46502182-46502197-ACC	testing	0.0	0.19370532	0.3404773192395698
16-46503343-46503369-T	testing	0.7188918032071684	1.647035	0.46873233976833223
16-46503639-46503655-T	testing	0.4281709506464527	1.2311451	0.39677939741238777
16-46504516-46504526-ATT	testing	0.0	0.049743414	0.6678090029388537
16-46505526-46505535-ATG	testing	0.0	0.08630517	0.5367537572897199
16-46506621-46506634-GTG	testing	0.0	0.10915628	0.47811139115689
16-46506915-46506925-GTG	testing	0.0	0.097730726	0.5057382938046765
16-46508422-46508435-AC	testing	0.0	0.1639989	0.37878945707728323
16-46508614-46508626-GAAT	testing	0.0	0.10230094	0.4943130763505103
16-46509090-46509100-TTC	testing	0.0	0.06116897	0.6204668305567752
16-46510117-46510129-A	testing	0.1175756612549004	0.49448287	0.36599147298373863
16-46510600-46510609-TA	testing	0.0	0.09316051	0.517704162201684
16-46510973-46510982-A	testing	0.3352585052048403	0.21655643	1.3749791947200072
16-46511262-46511272-GAA	testing	0.0	0.026892334	0.7880696717265836
16-46511612-46511621-A	testing	0.0	0.23026708	0.3027852488355787
16-46511901-46511910-ATA	testing	0.0	0.04745832	0.6781577329783766
16-46512567-46512576-GAA	testing	0.0	0.052028537	0.6577712446183706
16-46514673-46514682-A	testing	0.1513210127528361	0.15028825	1.00412629339506
16-46514786-46514795-CTT	testing	0.0	0.097730726	0.5057382938046765
16-46514890-46514899-TAA	testing	0.0	0.033747643	0.7476767272825885
16-46514926-46514935-AGT	testing	0.0	0.056598753	0.6385746890334433
16-46515574-46515583-A	testing	0.0	0.0954456	0.5116513239489658
16-46515915-46515928-A	testing	0.3090038216007725	0.4930547	0.6896561507745786
16-46516030-46516043-ATG	testing	0.0	0.081734955	0.550251876420802
16-46516044-46516054-GAT	testing	0.0	0.05431363	0.6480308965578737
16-46516139-46516149-TCC	testing	0.0	0.088590294	0.530249982005967
16-46517626-46517635-CAC	testing	0.0	0.08402008	0.5434189573224836
16-46518085-46518105-AAAAAG	testing	0.0	0.31595868	0.24040849442064774
16-46520367-46520376-ATT	testing	0.0	0.08630517	0.5367537572897199
16-46520974-46520983-TTG	testing	0.0	0.09316051	0.517704162201684
16-46521798-46521813-AAAC	testing	0.1213794258068807	0.24512029	0.6414558408225743
16-46521806-46521824-AAACA	testing	0.151724282258601	0.28967994	0.6459770093851918
16-46521827-46521839-CAAA	testing	0.2424230079875001	0.36280343	0.7398886563729662
16-46521836-46521845-A	testing	0.0429338790741091	0.31481612	0.344571660026397
16-46523388-46523404-TTTC	testing	1.5084545591869298	0.38679707	3.3041582587728593
16-46523405-46523421-T	testing	0.4201607281373603	0.8289658	0.5599352830183417
16-46525256-46525266-GTG	testing	0.0	0.042888105	0.6998483183747171
16-46525416-46525429-TATT	testing	0.0	0.1388627	0.41865054694600706
16-46526424-46526437-AGAA	testing	0.0	0.07944983	0.5572588171301137
16-46526434-46526449-AAAC	testing	0.0	0.10915628	0.47811139115689
16-46526739-46526748-AG	testing	0.0	0.04745832	0.6781577329783766
16-46527182-46527196-A	testing	0.2045057709423374	0.7204231	0.37115699319331386
16-46527750-46527759-TA	testing	0.0	0.0703094	0.5871666508131671
16-46528427-46528442-CAAAA	testing	0.3030287599843749	0.38736838	0.8269489292357762
16-46528438-46528449-A	testing	0.1700570038024549	0.4873419	0.45979522966513187
16-46530354-46530363-GAA	testing	0.0	0.10687116	0.48339265850300256
16-46531637-46531647-TAG	testing	0.0	0.07487962	0.5718219195581509
16-46531822-46531831-CAG	testing	0.0	0.05431363	0.6480308965578737
16-46533165-46533176-CAT	testing	0.0	0.03831786	0.7229724346516061
16-46533320-46533329-AAG	testing	0.0	0.07944983	0.5572588171301137
16-46534736-46534745-ATA	testing	0.0	0.056598753	0.6385746890334433
16-46535346-46535355-AGG	testing	0.0	0.06116897	0.6204668305567752
16-46535874-46535886-GCCT	testing	0.1213794258068807	0.15485847	0.8686367214198558
16-46536206-46536215-CTG	testing	0.0	0.111441374	0.47294433491526594
16-46536436-46536446-CTC	testing	0.0	0.06345409	0.6117925834709919
16-46537883-46537892-AAT	testing	0.0910345693551606	0.111441374	0.9034871734950067
16-46541493-46541506-ATA	testing	0.3942033585649192	0.7147103	0.6066001111866626
16-46541501-46541537-AATAA	testing	3.1565830039105	2.250304	1.3856007579915195
16-46542972-46542991-TTA	testing	0.3005329177076314	0.41993117	0.7703575796535366
16-46542989-46543000-ATC	testing	0.0	0.34223744	0.2261228719124279
16-46542998-46543007-ATT	testing	0.0	0.21198621	0.3205269873947313
16-46545392-46545401-GAT	testing	0.0	0.042888105	0.6998483183747171
16-46545516-46545540-AAAAAT	testing	0.0	0.39822263	0.20071348425100644
16-46547293-46547309-TAAA	testing	0.0	0.17085424	0.3692022690876096
16-46547440-46547449-A	testing	0.0303448564517201	0.14571801	0.5304652127522932
16-46550743-46550752-TAG	testing	0.0	0.088590294	0.530249982005967
16-46550927-46550945-TTTTTA	testing	0.0	0.17770955	0.36008844492384223
16-46551073-46551090-T	testing	0.3577249967845519	0.8860935	0.4641801175898147
16-46551651-46551660-TGG	testing	0.0	0.08402008	0.5434189573224836
16-46551781-46551797-A	testing	0.2518949072376193	0.7946892	0.3933152509694085
16-46552207-46552228-A	testing	0.4293387907410911	1.6333244	0.30538933781875516
16-46553233-46553249-T	testing	0.2269978764566874	0.6393017	0.44230640407926486
16-46553792-46553803-AC	testing	0.0857886537941189	0.10230094	0.9183776100799081
16-46553813-46553822-TG	testing	0.1711018037429876	0.26682884	0.739041684244313
16-46553821-46553836-TA	testing	0.3212031932799518	1.1306002	0.3422746016780688
16-46553835-46553844-TG	testing	0.160125299954067	0.46677592	0.4589561602300729
16-46554841-46554850-TAG	testing	0.0	0.042888105	0.6998483183747171
16-46555316-46555325-TCT	testing	0.0	0.056598753	0.6385746890334433
16-46556268-46556277-TTG	testing	0.0	0.05431363	0.6480308965578737
16-46556625-46556642-A	testing	0.5852305182093748	1.0963236	0.5727802395684367
16-46556644-46556662-AAAAG	testing	0.2625518472906291	1.0369108	0.31889207780472223
16-46556729-46556745-A	testing	0.3903382877952923	0.833536	0.5252483972715485
16-46557073-46557092-T	testing	1.5114794984967583	1.4048134	1.0708832726348385
16-46558216-46558225-GAA	testing	0.0	0.04745832	0.6781577329783766
16-46558461-46558483-A	testing	0.6502695773346359	2.899275	0.250150312103637
16-46558684-46558696-AAT,16-46558813-46558822-TAT	testing	8.153861746505811	6.4823265	1.2539429252720615
16-46558753-46558779-TA	testing	8.206261417186266	4.6542397	1.7471271835928395
16-46558976-46558987-AGA	testing	0.0	0.042888105	0.6998483183747171
16-46560126-46560140-GTAA	testing	0.0	0.13657758	0.42269432293626474
16-46560637-46560646-T	testing	0.0428943268970594	0.20970109	0.46139432992327994
16-46561607-46561622-A	testing	0.3140220907242692	0.60673887	0.5858204611333592
16-46561735-46561750-CAA	testing	0.0	0.12286693	0.44869824338675995
16-46562894-46562903-TC	testing	0.0	0.10915628	0.47811139115689
16-46563294-46563305-AAC	testing	0.0	0.22798195	0.30489482729156286
16-46563574-46563583-A	testing	0.0	0.16856912	0.3723436261026584
16-46565173-46565183-A	testing	0.1286829806911781	0.40564924	0.4522561542684769
16-46565491-46565500-GTG	testing	0.0	0.09087539	0.5239020074824733
16-46565636-46565656-A	testing	0.7025221379760836	1.1945834	0.6199076382225228
16-46566553-46566562-TAA	testing	0.0	0.081734955	0.550251876420802
16-46567267-46567276-TG	testing	0.0	0.03146255	0.7606729064665184
16-46567443-46567452-TCT	testing	0.0	0.0703094	0.5871666508131671
16-46568381-46568396-A	testing	3.608214281066715	4.6908007	0.7740280828352379
16-46568395-46568441-AT	testing	6.778844466650968	7.177	0.9452857587812242
16-46568904-46568913-CTC	testing	1.2563153599826715	0.0703094	7.963831473674803
16-46570446-46570470-T	testing	0.4961205166498668	1.5556307	0.360056452595296
16-46570701-46570710-C	testing	0.3513770214515774	1.6241839	0.26179169255180806
16-46572333-46572342-CAC	testing	0.0	0.081734955	0.550251876420802
16-46573172-46573182-GAA	testing	0.0	0.07487962	0.5718219195581509
16-46573187-46573196-GA	testing	0.0	0.07259452	0.5793926713316275
16-46574566-46574576-GTG	testing	0.0	0.16856912	0.3723436261026584
16-46574719-46574728-AC	testing	0.1212115039937501	0.07716474	1.248620374425239
16-46574737-46574746-CA	testing	0.1212115039937501	0.088590294	1.1729739601219886
16-46575077-46575086-AGC	testing	0.0	0.022322118	0.8175136405012216
16-46577476-46577488-T	testing	0.1422047207988455	0.44849503	0.44158052042667645
16-46577776-46577787-T	testing	0.0525103694581258	0.26340118	0.4196749428775267
16-46578164-46578180-AGGGA	testing	0.8916103778363732	0.45820677	1.7764212674030686
16-46578192-46578216-AGGGAA	testing	1.2510514456581208	0.82439554	1.4615512377505855
16-46578230-46578257-AGGGGA	testing	1.3369586040465038	2.3051467	0.5974515417485777
16-46578284-46578315-AGGGGA	testing	1.4062336894692764	4.5079923	0.32687417673620606
16-46578683-46578693-AT	testing	0.0	0.12515202	0.44414436077455577
16-46579965-46579975-A	testing	0.0	0.31367356	0.2417365035367501
16-46580124-46580139-A	testing	0.3083646036310978	0.62216336	0.5654739997209188
16-46580143-46580152-T	testing	0.0428943268970594	0.27596927	0.38006916601737
16-46580746-46580760-T	testing	0.3162465516387404	0.5693202	0.6218945007766691
16-46580889-46580898-CAC	testing	0.0	0.07944983	0.5572588171301137
16-46582870-46582882-TAAA	testing	0.0	0.07716474	0.5644464016937005
16-46583384-46583394-TC	testing	0.0	0.081734955	0.550251876420802
16-46584299-46584329-CA	testing	1.1892606434407886	2.771309	0.4490149417707355
16-46584403-46584414-A	testing	0.1130531595317351	0.28053948	0.5598713687518968
16-46584947-46584956-TTA	testing	0.0	0.06345409	0.6117925834709919
16-46585579-46585588-ATA	testing	0.0	0.065739185	0.603357618779168
16-46585993-46586002-GTA	testing	0.0	0.06802431	0.5951519753302364
16-46586888-46586897-AAG	testing	0.0	0.06116897	0.6204668305567752
16-46587007-46587016-A	testing	0.0429338790741091	0.24169263	0.4183112731290373
16-46587704-46587713-AAT	testing	0.0	0.10230094	0.4943130763505103
16-46591540-46591552-CAAA	testing	0.0	0.10230094	0.4943130763505103
16-46591600-46591610-A	testing	0.0525103694581258	0.18456489	0.5359423274534177
16-46592350-46592359-AGT	testing	0.0	0.042888105	0.6998483183747171
16-46592602-46592611-TAT	testing	0.0	0.07259452	0.5793926713316275
16-46592951-46592976-A	testing	5.006533823606982	1.9760908	2.4596871310286534
16-46593745-46593756-A	testing	0.0856896706599757	0.4593493	0.3319744400502078
16-46594685-46594697-A	testing	0.1545259406397258	0.55175346	0.3905248782871452
16-46595920-46595929-A	testing	0.0	0.17085424	0.3692022690876096
16-46596367-46596377-GTG	testing	0.0	0.12743714	0.4396819270590547
16-46596730-46596744-T	testing	0.3211556307176507	0.47877276	0.7276700975312845
16-46597408-46597417-A	testing	0.0855509018714936	0.22341174	0.5737296421938597
16-46598464-46598474-T	testing	0.0429338790741091	0.17313933	0.5233002478043315
16-46598956-46598965-TCT	testing	0.0	0.07259452	0.5793926713316275
16-46599669-46599692-A	testing	1.956310928034931	2.1406188	0.9177424236710551
16-46600480-46600496-ATA	testing	0.0	0.20970109	0.32289198594683666
16-46601005-46601014-A	testing	0.0303448564517201	0.12743714	0.5731027766692814
16-46603214-46603223-T	testing	0.0303448564517201	0.20056066	0.4336723789857265
16-46604606-46604624-TAA	testing	0.2224738527764169	0.30910337	0.7882454079427822
16-46605597-46605618-AAAC	testing	0.0	0.62044954	0.13880222617672852
16-46605741-46605750-T	testing	0.0606057519968749	0.23369473	0.4812954402872197
16-46605964-46605973-A	testing	0.138237376218917	0.13200736	1.0268526663072972
16-46606823-46606838-T	testing	0.2061610959941431	0.6438719	0.41157771384312686
16-46606987-46606998-T	testing	0.0678281421902374	0.27139905	0.45188091404713454
16-46607439-46607450-TTA	testing	0.0	0.065739185	0.603357618779168
16-46607646-46607657-TTA	testing	0.0	0.052028537	0.6577712446183706
16-46608173-46608185-AG	testing	0.0	0.120581806	0.45334654663222773
16-46608182-46608199-GAGT	testing	0.1715773075882377	0.3559481	0.5956320633603643
16-46608202-46608220-GT	testing	0.1214353481437832	0.7866913	0.24973217639981718
16-46608603-46608621-T	testing	0.4744286389531469	1.1763024	0.4500725211776981
16-46608746-46608756-CCA	testing	0.0	0.06802431	0.5951519753302364
16-46609327-46609339-AAAT	testing	0.0	0.08402008	0.5434189573224836
16-46609431-46609446-CTTTT	testing	1.7221235041106395	2.0400739	0.8514301791684108
16-46609442-46609468-T	testing	0.8502296224212873	3.0455222	0.30208962518887555
16-46609818-46609827-ACA	testing	0.0	0.065739185	0.603357618779168
16-46609954-46609967-T	testing	0.359588422305821	0.4324993	0.8630779839632108
16-46610544-46610573-T	testing	8.031927288216812	2.835292	2.7703980688179612
16-46612465-46612490-TTG	testing	0.3407322703039421	0.7878338	0.49641303395291114
16-46613936-46613945-CTC	testing	0.0	0.088590294	0.530249982005967
16-46614748-46614757-TCT	testing	0.0	0.04745832	0.6781577329783766
16-46615752-46615761-A	testing	0.0606057519968752	0.23140964	0.4846140021662472
16-46617097-46617107-AGA	testing	0.0	0.05431363	0.6480308965578737
16-46617286-46617301-AAAT	testing	0.0	0.24055007	0.2936425765526931
16-46618176-46618187-A	testing	0.0959323255850571	0.3770854	0.4106860649792618
16-46618374-46618385-A	testing	0.0801897504406615	0.28967994	0.4624044810740359
16-46618602-46618613-TTG,16-46618642-46618660-TGTTTT	testing	0.273103708065482	0.47648764	0.6472015741143765
16-46618789-46618798-CAC	testing	0.0	0.12515202	0.44414436077455577
16-46619665-46619674-T	testing	0.0428943268970593	0.20970109	0.46139432992327956
16-46620040-46620059-AAAAT	testing	0.303448564517202	0.34795022	0.9006549087467846
16-46620160-46620172-TG	testing	0.0	0.06345409	0.6117925834709919
16-46620262-46620273-TAA	testing	0.0	0.058883846	0.6293906052601471
16-46620698-46620708-A	testing	0.0303448564517201	0.21655643	0.41175867585984627
16-46621795-46621804-TC	testing	0.2497955983912335	0.5933139	0.5045270236053735
16-46621814-46621841-AC	testing	0.9604478817620176	4.05097	0.2554698978219591
16-46621840-46621864-AG	testing	1.758317990282391	2.917556	0.615835460976496
16-46622860-46622876-T	testing	0.3893325120959233	0.8655275	0.5068032884572664
16-46624179-46624194-CCTC	testing	0.0	0.13657758	0.42269432293626474
16-46624281-46624292-GGT	testing	0.0	0.04745832	0.6781577329783766
16-46624898-46624907-CCA	testing	0.0	0.052028537	0.6577712446183706
16-46627157-46627181-A	testing	0.7962856461452041	1.8389843	0.46224492181045723
16-46627605-46627616-A	testing	0.0960030721474634	0.32624167	0.45984024074291796
16-46628692-46628703-A	testing	0.2786167255354814	0.30110547	0.9439330895574211
16-46629276-46629290-AGGG	testing	0.0	0.13657758	0.42269432293626474
16-46630555-46630578-AT,16-46630575-46630587-ATAC,16-46630579-46630581-AT,16-46630581-46630614-AC,16-46630623-46630636-AC,16-46630698-46630925-AAAATGTGTATATATTTATATGTAAAATATATACAAAAATGTGTATATATTTATATGTAAAATATATACC	testing	32.172736804773294	4.526273	6.975968950551189
16-46630974-46630983-TA	testing	0.0858676850052518	0.09316051	0.9622447414601039
16-46630982-46630991-TG	testing	0.0	0.37080133	0.2124038179756204
16-46630990-46631007-TA	testing	0.2259212243253658	1.4459454	0.21082324403265845
16-46631588-46631604-A	testing	0.4028144824362671	0.73870397	0.599513654902894
16-46631861-46631871-AG	testing	0.0	0.06345409	0.6117925834709919
16-46632050-46632059-GTG	testing	0.0	0.10230094	0.4943130763505103
16-46632187-46632200-A	testing	0.2926163467165255	0.62787616	0.5393999258287638
16-46634355-46634405-AAAAT	testing	6.641302497524614	6.4457655	1.0298722888139842
16-46634661-46634672-A	testing	0.3756796309863425	0.3410949	1.0784065537514547
16-46634759-46634779-AC	testing	0.191120093677146	1.3134091	0.2059701566072738
16-46634783-46634795-GA	testing	0.0	0.4871991	0.1702999885388108
16-46635145-46635155-ACT	testing	0.0	0.07259452	0.5793926713316275
16-46635194-46635203-A	testing	0.0	0.17542446	0.36307595919403823
16-46635276-46635285-GGA	testing	0.0	0.06345409	0.6117925834709919
16-46635460-46635472-CA	testing	0.0	0.120581806	0.45334654663222773
16-46635795-46635805-A	testing	0.0958438189460605	0.3719439	0.41497266718790204
16-46636049-46636058-GA	testing	0.0	0.036032766	0.7351170085007314
16-46636454-46636463-A	testing	0.042894326897059	0.20284575	0.47183864028819616
16-46636588-46636598-AG	testing	0.0	0.12972227	0.4353082528742207
16-46636624-46636636-GGAG	testing	0.0	0.23826495	0.29562625391723263
16-46636646-46636661-AG	testing	0.0	0.32966936	0.23273709812587057
16-46636676-46636690-GAAG	testing	0.3202505999081339	0.61702186	0.5861057010286046
16-46636695-46636727-GGAA	testing	2.283222921081156	6.2263947	0.37671107069578763
16-46637608-46637658-A	training	4.449226040568749	6.7748213	0.6617228058813323
16-46639371-46639385-A	testing	0.1967412803660079	0.46249133	0.5275481852600429
16-46639836-46639845-TTC	testing	0.0	0.08630517	0.5367537572897199
16-46640042-46640060-AC	testing	0.634237708154409	0.7329912	0.8814471367217434
16-46640391-46640407-TAAT	testing	0.0	0.13657758	0.42269432293626474
16-46640956-46640969-A	testing	0.3697089982725453	0.51711977	0.761131017197108
16-46641593-46641602-TCT	testing	0.0	0.07259452	0.5793926713316275
16-46642836-46642854-A	testing	1.0088220812740123	1.3682517	0.7551989085209384
16-46642855-46642864-A	testing	0.1994722777782845	0.9066595	0.2974911355610159
16-46643193-46643214-A	testing	0.5524796530237904	1.3728218	0.4430133048165028
16-46645463-46645475-A	testing	0.1481670534926014	0.40336412	0.49301697048371546
16-46646233-46646242-TCA	testing	0.0	0.0954456	0.5116513239489658
16-46646993-46647006-A	testing	0.7663785618137008	0.6198783	1.2035069841856614
16-46647015-46647032-AAATA	testing	0.0	0.23140964	0.3017413736063924
16-46647972-46647982-A	testing	0.1135923668494128	0.23140964	0.6444965416498228
16-46648538-46648549-TAA	testing	0.0	0.07259452	0.5793926713316275
16-46649465-46649474-GAG	testing	0.0	0.07259452	0.5793926713316275
16-46650617-46650629-TTTG	testing	0.0	0.111441374	0.47294433491526594
16-46650639-46650656-TGTTT	testing	0.0	0.22569686	0.30703397017705364
16-46650785-46650795-CCA	testing	0.0	0.088590294	0.530249982005967
16-46650945-46650954-TTA	testing	0.0	0.08402008	0.5434189573224836
16-46652490-46652510-AAAAAG	testing	0.1820691387103215	0.28967994	0.723848239943584
16-46652658-46652669-T	testing	0.4586489985313646	0.47705892	0.9680969813816666
16-46652670-46652680-T	testing	0.4059467901865095	0.37537152	1.064318683177548
16-46654138-46654158-GGGAGA	testing	0.0	1.041481	0.08760548795818764
16-46654585-46654595-A	testing	0.0802743722823748	0.20741597	0.5864183707904792
16-46655478-46655489-T	testing	0.1004821569535875	0.33081192	0.4653588901476716
16-46657454-46657463-GTG	testing	0.0	0.052028537	0.6577712446183706
16-46659709-46659720-A	testing	0.4192538344470657	0.41307586	1.0120410546055816
16-46660125-46660141-CAAA	testing	0.0	0.3993652	0.20025424278664194
16-46660191-46660212-T	testing	1.5333740875499324	2.1954613	0.7115668155894994
16-46660820-46660839-A	testing	0.6743436919885647	1.1808727	0.6045438332697423
16-46661225-46661243-ATT	testing	0.0	0.2748267	0.2667899591998116
16-46661992-46662001-CTT	testing	0.0	0.07944983	0.5572588171301137
16-46663528-46663538-CCA	testing	0.0	0.12286693	0.44869824338675995
16-46663710-46663722-T	testing	0.0910718518669539	0.40222156	0.3804533040496189
16-46663862-46663891-T	testing	5.833043383024699	2.78959	2.0532474790626694
16-46664510-46664529-TTTTC	testing	0.0	0.48305732	0.171509723949611
16-46664525-46664538-T	testing	0.1930222726680117	0.70328474	0.3647800811801949
16-46665590-46665606-A	testing	0.4773524196571717	0.71242523	0.7106529909923792
16-46666268-46666286-T	testing	0.4961008441432474	0.8312509	0.6401076703853359
16-46666826-46666835-AC	testing	0.1711018037429876	0.10001582	1.3554018064320494
16-46668395-46668414-AAAC	testing	0.0	0.19142023	0.34314707664598304
16-46668738-46668747-CCA	testing	0.0	0.09087539	0.5239020074824733
16-46668864-46668876-AC	testing	0.0	0.1639989	0.37878945707728323
16-46669072-46669081-A	testing	0.1167644352755363	0.13657758	0.9162509620545458
16-46669666-46669681-A	testing	0.7460959143944437	1.064332	0.7266792584885098
16-46670054-46670063-T	testing	0.0303448564517201	0.16171378	0.4980435361551085
16-46670430-46670440-CCA	testing	0.0	0.09087539	0.5239020074824733
16-46671086-46671095-TAA	testing	0.0	0.0703094	0.5871666508131671
16-46671127-46671137-A	testing	0.0	0.23597986	0.29763688811585315
16-46671477-46671488-T	testing	0.0429338790741091	0.38508326	0.2946584449731559
16-46673327-46673337-CA	testing	0.0	0.07487962	0.5718219195581509
16-46673946-46673956-T	testing	0.0858479888931739	0.24512029	0.5385020651587129
16-46674662-46674676-A	testing	0.235158540500886	0.60273993	0.4769311180323651
16-46674784-46674809-TTTTG	testing	0.4003132498851681	1.064332	0.42969981919690264
16-46675744-46675753-TAC	testing	0.0	0.04745832	0.6781577329783766
16-46676065-46676088-A	testing	0.7613283213299544	2.6981854	0.30781674485541755
16-46677036-46677046-A	testing	0.0606897129034404	0.22112665	0.5003935765014844
16-46677287-46677296-A	testing	0.0525749777501208	0.15485847	0.5986655171794792
16-46678111-46678120-GCT	testing	0.0	0.09316051	0.517704162201684
16-46678247-46678256-GAA	testing	0.2372210275014796	0.2531182	0.9549805914888544
16-46678305-46678334-A	testing	1.5824407131240037	2.0583549	0.779501421718923
16-46681032-46681064-AC	testing	1.6592587700934285	2.835292	0.5993471075768368
16-46683732-46683742-T	testing	0.0606057519968751	0.26111606	0.44474829504086616
16-46684129-46684138-CT	testing	0.0	0.081734955	0.550251876420802
16-46684657-46684668-ATT	testing	0.0	0.04745832	0.6781577329783766
16-46685538-46685547-AAG	testing	0.0	0.052028537	0.6577712446183706
16-46685766-46685776-TAA	testing	0.0	0.06345409	0.6117925834709919
16-46686251-46686261-TA	testing	0.0	0.46591902	0.1767037269749301
16-46686260-46686270-AC	testing	0.0	0.2931076	0.254383278267833
16-46687084-46687093-ATT	testing	0.0	0.056598753	0.6385746890334433
16-46688930-46688939-GCC	testing	0.0	0.14571801	0.4069705757424944
16-46691932-46691959-CA	testing	2.8678840961600978	4.032689	0.7181484249504615
16-46691958-46691981-CT	testing	3.828546614302922	2.7347472	1.385854306268623
16-46693403-46693412-TA	testing	0.0	0.022322118	0.8175136405012216
16-46693639-46693653-A	testing	0.1703063470697119	0.47534508	0.4698160399141884
16-46693806-46693828-T,16-46693834-46693857-TTTTTA,16-46693852-46693865-T,16-46693871-46693881-T	testing	0.8441605527947099	1.5144987	0.5848010610319536
16-46694664-46694674-A	testing	0.3457416715209399	0.34909278	0.9925380486431777
16-46696629-46696645-TTTG	testing	0.2100414778325033	0.2725416	0.8322331729731748
16-46698163-46698215-GATA	testing	6.679971786387626	4.5628347	1.4540450654164572
16-46698784-46698793-T	testing	0.0303448564517201	0.17542446	0.473250837822175
16-46699002-46699012-TAA	testing	0.0	0.06116897	0.6204668305567752
16-46699219-46699228-CA	testing	0.0	0.07944983	0.5572588171301137
16-46699481-46699492-AAT	testing	0.0910345693551606	0.052028537	1.256570464498784
16-46700669-46700679-CCA	testing	0.0	0.11601159	0.46293812290349795
16-46700937-46700950-T	testing	0.4507125334564709	0.5312589	0.8724035945575911
16-46701125-46701134-TTG	testing	0.0	0.1137265	0.46788769759482335
16-46702111-46702120-AT	testing	0.0	0.16856912	0.3723436261026584
16-46702130-46702139-AT	testing	0.0	0.14343292	0.4107907837608817
16-46702169-46702178-TA	testing	0.1715773075882377	0.0954456	1.3895288898201736
16-46702925-46702938-A	testing	0.316765398856856	0.53761435	0.6536324015556677
16-46702956-46702974-A	testing	0.5527192352473075	1.0323405	0.5764337098666941
16-46704084-46704093-T	testing	0.1089902627541737	0.33195445	0.48382477076963487
16-46704095-46704114-TTTG	testing	0.1715773075882378	0.49862462	0.45366879094989077
16-46704453-46704462-T	testing	0.1764061938154494	0.26340118	0.7606089606408252
16-46705097-46705107-GCA	testing	0.0	0.045173198	0.688832383509248
16-46705970-46705984-A	testing	0.2249189960732057	0.55418134	0.496680318141153
16-46706246-46706260-GT	testing	0.0	0.2702565	0.2700830370297348
16-46706261-46706272-TG	testing	0.0	0.31138846	0.24307925409477946
16-46706293-46706311-T	testing	0.4502603965784016	1.0734725	0.46891631169746334
16-46708151-46708162-ACC	testing	0.0	0.111441374	0.47294433491526594
16-46708456-46708466-T	testing	0.0428943268970594	0.2953927	0.3613984954630154
16-46709443-46709456-A	testing	0.5139663254305878	0.51472753	0.9987617203846195
16-46711989-46712008-T	testing	0.3934922663256794	1.084898	0.4164850192385163
16-46712999-46713008-TCC	testing	0.0	0.0703094	0.5871666508131671
16-46713199-46713215-T	testing	0.4372439667909251	0.7981168	0.5981894190053288
16-46714914-46714925-TTG	testing	0.0	0.0703094	0.5871666508131671
16-46716312-46716326-GATA	testing	0.0	0.2645437	0.27431553473561604
16-46716345-46716354-AT,16-46716360-46716372-AT,16-46716379-46716391-TA,16-46716412-46716426-TA,16-46716435-46716448-TATG,16-46716449-46716458-TA,16-46716463-46716474-TA,16-46716473-46716484-TG,16-46716497-46716534-TG,16-46716606-46716617-TC	testing	1.764959424364525	3.63051	0.4999207680356104
16-46716489-46716498-TA	testing	2.015574051793695	1.3499708	1.4590459696110398
16-46718936-46718945-A	testing	0.0429338790741091	0.19142023	0.4904734275795098
16-46718948-46718957-GAA	testing	0.0	0.097730726	0.5057382938046765
16-46719326-46719342-A	testing	0.3582169351954845	0.82439554	0.49569358068893804
16-46720179-46720190-AAT	testing	0.0	0.04745832	0.6781577329783766
16-46720216-46720230-TTAT	testing	0.0	0.12972227	0.4353082528742207
16-46723096-46723106-A	testing	0.1134578052619812	0.3559481	0.46816250635101064
16-46723650-46723667-T	testing	0.5043454187506198	1.4459454	0.3909228739583039
16-46725838-46725847-TTC	testing	0.0	0.042888105	0.6998483183747171
16-46726221-46726230-TAT	testing	0.0	0.097730726	0.5057382938046765
16-46726593-46726610-AG,16-46726640-46726656-AGAA,16-46726675-46726736-AGAA,16-46726740-46726751-AG,16-46726736-46726754-AGAAAG,16-46726748-46726761-AGAA,16-46726765-46726775-AG,16-46726776-46726792-GGGA	testing	6.561227795019504	7.8351116	0.8394623958432423
16-46726663-46726676-AAAG	testing	3.583771794516935	3.1186457	1.1445098770942497
16-46727674-46727683-CAC	testing	0.0	0.1137265	0.46788769759482335
16-46728733-46728748-AATTT	testing	0.3034485645172022	0.23140964	1.217371240369478
16-46728931-46728940-GA	testing	0.0	0.065739185	0.603357618779168
16-46730487-46730496-GA	testing	0.2554595206045674	0.07716474	2.006378473530159
16-46731315-46731329-TTGT	testing	0.1213794258068807	0.24169263	0.6478905494885292
16-46731733-46731743-TC	testing	0.0	0.05431363	0.6480308965578737
16-46732418-46732427-CTC	testing	0.0	0.097730726	0.5057382938046765
16-46732445-46732454-GCT	testing	0.0	0.10687116	0.48339265850300256
16-46733362-46733378-TAAAA	testing	0.1820691387103215	0.16856912	1.0502664591905484
16-46733663-46733672-CT	testing	0.0	0.10230094	0.4943130763505103
16-46734617-46734633-CA	testing	0.1486816629534693	0.37765664	0.5206285061869323
16-46735140-46735152-A	testing	0.1286829806911781	0.46649027	0.4036838632571361
16-46735201-46735222-TATT	testing	0.0	0.29082248	0.2558706449025143
16-46736003-46736020-TTG	testing	0.0	0.2851097	0.2596662717142674
16-46739154-46739163-A	testing	0.0	0.12515202	0.44414436077455577
16-46740518-46740531-AT	testing	1.6983567987533963	1.9578099	0.8739178476852484
16-46740536-46740552-AT	testing	1.3501515032213407	2.7530282	0.5082850226371196
16-46740551-46740569-T	testing	1.551116349125608	2.817011	0.5660302100765503
16-46741547-46741556-CAG	testing	0.0	0.042888105	0.6998483183747171
16-46741770-46741788-T	testing	0.3642314908555292	0.8815233	0.47297042347902407
16-46742227-46742238-A	testing	0.5016221532679743	0.2348373	1.796759659894445
16-46742602-46742611-GGT	testing	8.17940165092334	6.1167097	1.3317980170319583
16-46742447-46742492-AC	testing	7.473424668700301	5.422036	1.3714913609220043
16-46742909-46742919-CCT	testing	0.0	0.06802431	0.5951519753302364
16-46744029-46744049-ATTTT	testing	0.0	0.20284575	0.33020110072536923
16-46744330-46744356-T	testing	1.9790399685593132	3.0089602	0.6687251797431543
16-46745015-46745026-A	testing	0.1092702239331265	0.29767781	0.5262305782993687
16-46745791-46745810-AAAAC	testing	0.0	0.23369473	0.29967509525847175
16-46746264-46746274-TAT	testing	0.0	0.040602982	0.7112224689516187
16-46746586-46746602-ATTT	testing	0.0	0.14800313	0.4032207174159455
16-46749736-46749749-AAAT	testing	0.0	0.097730726	0.5057382938046765
16-46751005-46751016-AAT	testing	0.1820691387103212	0.10915628	1.3486046831121745
16-46751023-46751038-AAAT	testing	0.0	0.15714356	0.38888782592883137
16-46751413-46751423-A	testing	0.1451024842247494	0.2496905	0.7009126190867335
16-46751613-46751622-AGG	testing	0.0	0.03831786	0.7229724346516061
16-46751662-46751671-AGG	testing	0.0	0.065739185	0.603357618779168
16-46752533-46752543-A	testing	0.1005834579860727	0.23369473	0.6010986687925
16-46752881-46752901-AAAAT	testing	0.0	0.22112665	0.3114036159876485
16-46753265-46753274-CCT	testing	0.0	0.10915628	0.47811139115689
16-46753747-46753757-A	testing	0.0429338790741089	0.22341174	0.44195637138623634
16-46754313-46754325-A	testing	0.2272893066542818	0.53247285	0.5174756618474323
16-46754901-46754914-T	testing	0.1661903046319714	0.5315802	0.42146714642411437
16-46755319-46755328-TGG	testing	0.0	0.11601159	0.46293812290349795
16-46755458-46755472-A	testing	0.1821157454277645	0.51190686	0.4610436062569466
16-46755728-46755739-AAT	testing	0.0	0.03831786	0.7229724346516061
16-46755822-46755831-ATG,16-46755906-46755925-T	testing	1.642067964066943	2.332568	0.7161435832695913
16-46756981-46756991-AGG	testing	0.0	0.09316051	0.517704162201684
16-46757141-46757150-GAA	testing	0.0	0.056598753	0.6385746890334433
16-46758222-46758234-AC,16-46758240-46758252-AC,16-46758255-46758266-CT,16-46758266-46758305-CA	testing	3.646316646997552	4.142375	0.8830706024332012
16-46758304-46758342-CT	testing	3.309419698898074	5.71453	0.5863620445501312
16-46758512-46758521-GAG	testing	0.0	0.081734955	0.550251876420802
16-46759340-46759355-CATC	testing	0.0	0.27368414	0.2676056843086784
16-46759367-46759376-CAA	testing	0.0	0.104586035	0.48879191583140075
16-46759629-46759642-T	testing	0.2010846335025609	0.62959	0.4126764806296151
16-46759779-46759788-CAC	testing	0.0	0.07716474	0.5644464016937005
16-46761816-46761836-CAAAA	testing	0.1517242822586011	0.26568627	0.6883613165421855
16-46761857-46761866-TG	testing	0.0	0.08630517	0.5367537572897199
16-46761911-46761926-A	testing	0.2311986732352894	0.7535572	0.3880216501428251
16-46763001-46763013-CA	testing	0.1911200936771456	1.002634	0.2640224169372118
16-46764210-46764227-A	testing	0.3410559118859788	0.7752657	0.5039108831592268
16-46764244-46764254-GTG	testing	0.0	0.12743714	0.4396819270590547
16-46764386-46764405-A	testing	0.5542127463442186	1.2082939	0.5000502917152014
16-46764977-46764986-AG	testing	0.0	0.13429248	0.4268169426521927
16-46764991-46765004-A	testing	0.8420451685373133	0.47448817	1.6397990728639604
16-46765884-46765897-AAGG,16-46765895-46765918-GA,16-46765915-46765938-GAGG,16-46765939-46765970-GAGG,16-46765979-46765998-GAGG,16-46765995-46766015-GA,16-46766032-46766094-AGAA,16-46766095-46766101-A,16-46766098-46766112-AAAG,16-46766107-46766113-AAG,16-46766109-46766128-GAAG,16-46766125-46766148-GAAA,16-46766154-46766177-AAGG,16-46766174-46766186-AAGA,16-46766183-46766195-AG	testing	8.47246711118971	6.884506	1.2273548209694014
16-46766829-46766838-A	testing	0.0	0.13200736	0.43102080899502504
16-46768089-46768098-A	testing	3.0652707521750826	0.16171378	12.094398514954324
16-46768320-46768330-T	testing	0.3825697540831349	0.25197563	1.3710317219494286
16-46768339-46768348-T	testing	0.0	0.20970109	0.32289198594683666
16-46768766-46768775-T	testing	0.0428943268970594	0.13200736	0.6159042837997011
16-46769032-46769042-TC	testing	0.0606897129034403	0.06345409	0.9830877459440771
16-46769278-46769287-A	testing	0.0303448564517201	0.16856912	0.4853307649506396
16-46769435-46769450-A	testing	0.3380566810363549	0.79240406	0.4908725774245748
16-46769792-46769807-TTTG	testing	0.0	0.18684998	0.34861428262954736
16-46770171-46770192-A	testing	0.5697558283737414	1.7658607	0.3589527494596683
16-46770343-46770354-A	testing	1.3145849205175104	0.25197563	4.018985406795097
16-46771217-46771229-A	testing	0.1916876378921208	0.47448817	0.5077348031241806
16-46771629-46771638-A	testing	0.0428943268970595	0.20056066	0.47542591534454137
16-46772014-46772023-GTG	testing	0.0	0.029177427	0.774129058941544
16-46772351-46772370-AAAAAT	testing	0.0	0.166284	0.375538898319088
16-46772935-46772950-T	testing	0.280932738517988	0.895234	0.3827569581806772
16-46773624-46773634-T	testing	0.2151353903016968	0.44106844	0.5824316611438227
16-46773934-46773968-T	testing	2.651666562156129	5.860777	0.46162883834710294
16-46774802-46774811-A	testing	0.154789337320613	0.3616609	0.5518971550777053
16-46775360-46775369-TTA	testing	0.0	0.06345409	0.6117925834709919
16-46775991-46776000-CCA	testing	0.0	0.09316051	0.517704162201684
16-46776218-46776237-A	testing	2.6957652735973574	0.9957788	2.5513956590484845
16-46776464-46776479-T	testing	0.2407526254975834	0.6592964	0.44877418817945586
16-46776609-46776619-CCA	testing	0.0	0.09316051	0.517704162201684
16-46777070-46777095-A	testing	1.5010088744850398	1.729299	0.8752034929691865
16-46777121-46777140-AAGGA	testing	0.0	0.36051834	0.21714661787411116
16-46777671-46777680-GTG	testing	0.0	0.042888105	0.6998483183747171
16-46779420-46779429-A	testing	0.0	0.23712242	0.29662815068781245
16-46779871-46779881-GA	testing	0.0	0.13200736	0.43102080899502504
16-46779890-46779904-AG	testing	0.0	0.28853738	0.2573754937041064
16-46779927-46779936-AAG	testing	0.0	0.07487962	0.5718219195581509
16-46780643-46780654-A	testing	0.1422047207988451	0.4342131	0.4533859630152183
16-46780715-46780731-ATCT	testing	0.0	0.2748267	0.2667899591998116
16-46781120-46781138-A	testing	0.8766170012649992	1.4322348	0.6373807730153362
16-46781792-46781801-CAA	testing	0.0	0.056598753	0.6385746890334433
16-46781998-46782023-TGT	testing	0.0	0.7809785	0.11351014809101471
16-46782591-46782601-TCA	testing	0.0	0.06345409	0.6117925834709919
16-46782632-46782658-T	testing	0.7071337852835772	3.7219145	0.21118572518657264
16-46782801-46782820-T	testing	0.4002538848531619	1.062047	0.43049367611909145
16-46783076-46783092-T	testing	0.3162465516387402	0.874668	0.42706496123679066
16-46783221-46783231-CCA	testing	0.0	0.08630517	0.5367537572897199
16-46784141-46784150-T	testing	0.0803166497690621	0.22798195	0.5497761378913142
16-46784701-46784710-GTG	testing	0.0	0.06345409	0.6117925834709919
16-46784841-46784864-A	testing	0.7777778788102825	1.8115629	0.4591938244931843
16-46786455-46786467-GA	testing	0.0	0.08630517	0.5367537572897199
16-46787067-46787082-A	testing	0.2181439846552328	0.8175403	0.346735707036773
16-46787612-46787634-A	testing	0.6693750097293313	1.395673	0.5144005472648976
16-46787908-46787925-A	testing	0.2673549010986107	0.7455593	0.43445196699818767
16-46788145-46788170-A	testing	6.627718952958461	3.21005	2.0325127877096905
16-46788189-46788198-A	testing	0.1001776392358774	0.2725416	0.5373296277137302
16-46789208-46789217-AT	testing	0.0	0.052028537	0.6577712446183706
16-46789282-46789291-TAG	testing	0.0	0.07487962	0.5718219195581509
16-46789434-46789452-TCC	testing	0.272543781883309	0.53204435	0.5894266468536726
16-46789453-46789464-CCT	testing	0.5783071453666501	0.57531863	1.0044253412150794
16-46789471-46789484-CCT	testing	0.0	0.32624167	0.23460869041734
16-46789493-46789511-ATTCTT	testing	0.1820691387103213	0.33081192	0.6547384731377007
16-46789806-46789816-CA	testing	0.0606897129034403	0.08630517	0.8625080715872796
16-46789926-46790017-CCAGCTCCGCCCACCCTG	testing	16.18194630147521	6.1532707	2.6037488352255744
16-46792443-46792464-ATAC	testing	0.4019286278143509	0.57703245	0.7413656875890526
16-46792909-46792918-A	testing	0.0303448564517201	0.1891351	0.4508095227861305
16-46792928-46792938-GTG	testing	0.36363451198125	0.14114779	1.9226156374116057
16-46793067-46793084-A	testing	0.7799875940414928	1.6333244	0.5076877669531985
16-46793181-46793190-TAT	testing	0.0	0.09087539	0.5239020074824733
16-46793684-46793700-A	testing	0.393063913934587	0.7729806	0.5648051215967308
16-46794053-46794065-AGAA	testing	0.0	0.111441374	0.47294433491526594
16-46794222-46794232-A	testing	0.0525749777501211	0.2851097	0.3961857562926125
16-46794284-46794298-T	testing	0.2958654877797437	0.56732076	0.5932162035236904
16-46794772-46794783-A	testing	0.2535270292199016	0.35709065	0.7734287043935412
16-46796197-46796221-A	testing	2.74077791899662	1.5921924	1.6787558666476814
16-46797394-46797411-TGGAG	testing	0.0	0.14343292	0.4107907837608817
16-46798049-46798077-TAAA	testing	0.9856365921649558	0.7352763	1.2997335039494786
16-46798743-46798753-A	testing	0.0	0.38508326	0.2061501771881388
16-46798749-46798764-AAAAG	testing	0.0	0.21884152	0.31363543869694266
16-46798935-46798948-ACA	testing	0.0	0.120581806	0.45334654663222773
16-46800176-46800190-T	testing	0.4718627763671939	0.5550383	0.8730218925629143
16-46801360-46801371-A	testing	0.6811238477108464	0.5453266	1.2104318150078526
16-46801520-46801536-TAAA	testing	0.0	0.104586035	0.48879191583140075
16-46802230-46802242-T	testing	0.1794894970026052	0.588458	0.40596448440225136
16-46802686-46802695-T	testing	0.0606897129034403	0.2645437	0.4407968452161985
16-46802693-46802702-TTG	testing	0.0	0.10915628	0.47811139115689
16-46803722-46803734-A	testing	0.1661187963683777	0.43478438	0.49761886532358646
16-46803795-46803804-T	testing	0.0	0.12743714	0.4396819270590547
16-46806255-46806276-T	testing	0.5113814404009439	1.3636814	0.4177011748601464
16-46806405-46806414-CAC	testing	0.0910345693551606	0.12515202	0.8484692669209035
16-46806732-46806741-TAT	testing	0.0	0.056598753	0.6385746890334433
16-46806739-46806748-ATG	testing	0.1575311083743772	0.03831786	1.8618789241995009
16-46807422-46807434-A	testing	0.0743408314767345	0.3410949	0.3952456296292125
16-46807445-46807458-AAAG	testing	0.0	0.14114779	0.41468346029627723
16-46807964-46807973-CCA	testing	0.0	0.05431363	0.6480308965578737
16-46809019-46809039-A	testing	0.3921657724633807	1.2128642	0.3748794220021999
16-46809286-46809300-A	testing	0.1423836472473367	0.5707484	0.3613629898294751
16-46809574-46809583-A	testing	0.0303448564517201	0.14343292	0.5354446574100171
16-46811502-46811517-A	testing	0.5937219107684996	0.7352763	0.8305298627154866
16-46811516-46811527-AG	testing	0.5757244257944033	0.5993123	0.9662698994346349
16-46811586-46811599-A	testing	0.4025246851536015	0.4393546	0.9317148405772407
16-46812243-46812272-AATA	testing	0.5426251375219023	2.899275	0.21426015871232293
16-46812900-46812909-ACT	testing	0.0	0.07487962	0.5718219195581509
16-46813478-46813497-A	testing	0.7072249914989028	1.7110181	0.4457299413511675
16-46815064-46815073-AC	testing	0.1715773075882375	0.081734955	1.4943592309373697
16-46815377-46815389-A	testing	0.1513210127528362	0.5196191	0.4056056579805823
16-46815537-46815552-CAA	testing	0.0	0.32738423	0.2339814924851111
16-46817695-46817712-AAAG	testing	0.2100414778325032	0.23140964	0.9355234139613539
16-46817916-46817939-A	testing	1.0539809038931838	2.0309334	0.5415377617588536
16-46818459-46818468-AGG	testing	0.0	0.065739185	0.603357618779168
16-46819457-46819466-CAC	testing	0.0	0.08402008	0.5434189573224836
16-46819983-46819995-A	testing	0.1210854098099397	0.34452254	0.49735477937730604
16-46820703-46820715-CTAC	testing	0.0	0.10687116	0.48339265850300256
16-46821476-46821486-TCC	testing	0.0	0.058883846	0.6293906052601471
16-46821580-46821589-AAT	testing	0.0	0.06116897	0.6204668305567752
16-46821855-46821864-A	testing	0.0303448564517201	0.10230094	0.6443116697911543
16-46822656-46822665-ATT	testing	0.0	0.06345409	0.6117925834709919
16-46823639-46823649-A	testing	0.0803166497690622	0.32738423	0.4219075883288024
16-46824667-46824683-T	testing	0.3962936467176874	0.6895741	0.6285586707032151
16-46825612-46825621-ATT	testing	0.0	0.06802431	0.5951519753302364
16-46825914-46825934-A	testing	0.4897156717727593	1.1077492	0.4882765989600815
16-46825933-46825943-ATT	testing	0.0	0.50812215	0.16444064732718583
16-46825991-46826000-AAC	testing	0.0	0.12286693	0.44869824338675995
16-46827260-46827274-CAC	testing	0.0	0.18456489	0.3514136968900134
16-46827571-46827588-TTTA	testing	0.0	0.23026708	0.3027852488355787
16-46827589-46827599-T	testing	0.1279554666188679	0.41764605	0.4403693732790348
16-46827899-46827912-A	testing	0.1662719907045532	0.4887701	0.4522512109642681
16-46827945-46827956-T	testing	0.1005834579860728	0.4496376	0.364937657078178
16-46829928-46829941-A	testing	0.2292023419140427	0.5066225	0.5426807312851778
16-46830233-46830261-GAGATAGA,16-46830254-46830263-AG	testing	4.276570432371525	3.21005	1.3222067438170193
16-46830268-46830308-AG	testing	5.257393495698496	5.787654	0.9099368773536108
16-46830761-46830770-CCG	testing	0.0	0.19370532	0.3404773192395698
16-46830869-46830878-GCC	testing	0.3264096652949848	0.14800313	1.7193721115333698
16-46830954-46830966-CCG	testing	0.0	0.34223744	0.2261228719124279
16-46831049-46831061-CCGC	testing	0.0	0.3285268	0.23335763364158324
16-46831264-46831277-GC	testing	0.1213794258068807	0.44163972	0.40872081132986454
16-46831738-46831747-CAG	testing	0.0	0.07716474	0.5644464016937005
16-46832687-46832698-TTG	testing	0.0	0.065739185	0.603357618779168
16-46833003-46833026-A	testing	0.6512320359917722	1.3225495	0.5280885030656381
16-46834479-46834488-CCA	testing	0.0	0.088590294	0.530249982005967
16-46835129-46835138-ATA	testing	0.0	0.09316051	0.517704162201684
16-46835661-46835681-GATATG	testing	0.1820691387103213	0.44335353	0.5191263572177792
16-46836059-46836083-A	testing	4.9422210901237245	2.506236	1.9346755589761342
16-46836280-46836298-A	testing	0.3939610849518661	0.9432213	0.4734959734352299
16-46836391-46836400-GCA	testing	0.0	0.0954456	0.5116513239489658
16-46837690-46837703-A	testing	0.1351548733711773	0.46848977	0.41364838169590507
16-46838070-46838088-A	testing	0.3760724975010819	0.8015445	0.5280632264975073
16-46838208-46838225-A	testing	0.3413842186315495	0.89980423	0.4414706453397877
16-46838730-46838750-GTTTT	testing	0.3713615202015738	0.37765664	0.9868208263609062
16-46839622-46839635-A	testing	0.1354559427029372	0.45449346	0.42463249738407594
16-46840965-46840981-TAT	testing	1.4456257278216205	0.80382955	1.710085411371669
16-46840979-46840994-T	testing	0.6416191984591174	1.500788	0.4632838317498116
16-46841583-46841598-TTTA	testing	1.5840777461491005	0.63987297	2.2761714705554126
16-46841591-46841619-TTTAT	testing	1.980097182686372	2.2228827	0.8954809395611634
16-46842430-46842443-T	testing	0.1287884585619128	0.5101216	0.3749882950577603
16-46842489-46842501-A	testing	0.1250064709648909	0.43592694	0.41984541953589966
16-46842614-46842623-TGG	testing	0.0	0.10001582	0.49996045312815757
16-46842832-46842843-T	testing	0.0742723040403149	0.32395655	0.41106170913107704
16-46842861-46842870-TC	testing	0.0	0.10687116	0.48339265850300256
16-46843130-46843151-TGTTTTT	testing	0.8173510469287497	0.9226553	0.8970285950004363
16-46843444-46843460-T	testing	0.2847672944946736	0.80954236	0.4230339469782074
16-46843589-46843599-CCA	testing	0.0	0.14343292	0.4107907837608817
16-46844763-46844782-TGTTTT	testing	0.0	0.26340118	0.27517797272975286
16-46845153-46845163-T	testing	0.1051660964099237	0.28396714	0.5343324337856717
16-46845780-46845790-ACA	testing	0.0	0.0703094	0.5871666508131671
16-46845797-46845806-A	testing	0.0856896706599751	0.18684998	0.6473407132884412
16-46846279-46846298-A	testing	0.8392547890613409	1.3819623	0.6337912840706816
16-46846294-46846310-AAAAG	testing	0.214471634485297	1.3728218	0.21351641759057136
16-46846489-46846503-AAC	testing	0.0	0.12286693	0.44869824338675995
16-46846643-46846665-T	testing	0.4940609330665313	1.2677069	0.43434812902276887
16-46846893-46846902-C	testing	1.1900171904983008	1.8024225	0.6780918489443333
16-46846953-46846974-T	testing	0.5676367433164994	1.6835967	0.37432046343015735
16-46847768-46847780-AGAA	testing	0.0	0.07487962	0.5718219195581509
16-46847924-46847933-TAA	testing	0.0	0.081734955	0.550251876420802
16-46848479-46848491-A	testing	0.7999186293283337	0.58131707	1.3208514346020035
16-46848945-46848988-AAAT	testing	4.781266609592282	3.8315997	1.2415472026799375
16-46849588-46849597-TC	testing	0.0	0.052028537	0.6577712446183706
16-46850412-46850425-A	testing	0.5891293158687619	0.5277241	1.0978219824103645
16-46850576-46850591-AAAAC	testing	0.0	0.13657758	0.42269432293626474
16-46850840-46850850-TCC	testing	0.0	0.07259452	0.5793926713316275
16-46851533-46851543-T	testing	0.2713313362751543	0.16856912	1.382628562342366
16-46851676-46851686-CCA	testing	0.0	0.0703094	0.5871666508131671
16-46852521-46852538-T	testing	0.2994579153573347	0.7329912	0.4795463809909813
16-46852667-46852676-CCA	testing	0.0	0.11829671	0.4580921077555406
16-46853547-46853560-T	testing	0.6002498821935758	0.53025913	1.1110507549388071
16-46853820-46853833-TGTC	testing	0.4670577411021426	0.52008325	0.9144864679091761
16-46853830-46853846-TCTA	testing	0.0	0.4844855	0.17109064296719081
16-46854665-46854680-T	testing	0.2857505641860697	0.71928054	0.4708406282737653
16-46854802-46854831-TTTTG	testing	0.2628748887506058	3.1186457	0.11274148277662428
16-46854822-46854844-TTTTGT	testing	0.3150622167487542	2.542798	0.15705408311522645
16-46854833-46854858-TTTTTGT	testing	0.7387204043470903	3.0272412	0.268198181946148
16-46856322-46856332-T	testing	0.03034485645172	0.20056066	0.4336723789857262
16-46856495-46856505-AAC	testing	0.0	0.042888105	0.6998483183747171
16-46856528-46856538-T	testing	0.3569162744169473	0.363946	0.9848479659635977
16-46856539-46856556-TTCTT	testing	0.5838221763776776	0.89294887	0.6886781354388143
16-46856552-46856568-T	testing	0.3693001702954208	0.8655275	0.4860557263210223
16-46857168-46857183-A	testing	0.2306032446031175	0.7501295	0.3888857457635778
16-46857823-46857832-TGC	testing	0.0	0.081734955	0.550251876420802
16-46858013-46858022-GT	testing	0.8149130663766873	0.097730726	4.627065731689505
16-46858845-46858854-TA	testing	0.0857886537941188	0.06345409	1.1366412048430161
16-46859416-46859430-A	testing	0.3939955507307634	0.6575826	0.6520682374842868
16-46859547-46859561-TG	testing	0.0	0.29082248	0.2558706449025143
16-46859841-46859855-T	testing	0.5257433206021541	0.5272242	0.9976389951187375
16-46860485-46860494-AAT	testing	0.0	0.03831786	0.7229724346516061
16-46861570-46861592-AAAT	training	1.36551854032741	0.4984818	2.4487269960881184
16-46861590-46861610-AATAAA	training	1.4262082532308504	0.30453312	3.772764645898093
16-46861958-46861979-A	training	0.5573712665929977	1.0666173	0.563484929113427
16-46862316-46862337-T	training	0.4757148544268637	1.2448558	0.42808667994506444
16-46862492-46862504-ATT	training	0.0	0.07944983	0.5572588171301137
16-46862845-46862854-GA	training	0.0	0.042888105	0.6998483183747171
16-46862867-46862877-GAG	training	0.0	0.12515202	0.44414436077455577
16-46863035-46863049-T	training	0.2182917707950367	0.6490134	0.42494803269879644
16-46863823-46863838-CAA	training	0.0	0.14571801	0.4069705757424944
16-46864976-46864986-GTG	training	0.0	0.10687116	0.48339265850300256
16-46865114-46865135-A	training	1.5724834266526595	1.4093837	1.1080571670759791
16-46865257-46865276-TTTG	training	0.0	0.30110547	0.24931098546225264
16-46866497-46866513-CAAA	training	0.0	0.2599735	0.2777982268139182
16-46866986-46867007-A	validation	0.6336654124573797	1.0460513	0.6401680382521966
16-46867193-46867203-AGC	training	0.0	0.08402008	0.5434189573224836
16-46867555-46867576-TAAA	training	0.0	0.44678122	0.18288850520506175
16-46869214-46869223-TCT	training	0.0	0.05431363	0.6480308965578737
16-46870012-46870033-A	training	0.5982671948172467	1.2174344	0.5300204661554659
16-46870410-46870430-A	training	0.9167802082379508	1.1945834	0.7854111278098814
16-46870437-46870449-CAA	training	0.0	0.20284575	0.33020110072536923
16-46871030-46871066-AAAG,16-46871063-46871127-AAGG,16-46871127-46871139-GAAA	training	9.222260037518364	6.7016973	1.3705784933296523
16-46871614-46871626-A	training	0.1323278960167794	0.45220834	0.4207250763666109
16-46872290-46872300-TTC	training	0.0	0.06802431	0.5951519753302364
16-46872471-46872483-T	training	0.1794138288846781	0.60673887	0.39535653229979856
16-46872792-46872807-AAT	training	0.2731037080654819	0.15942869	1.4381744288400864
16-46873063-46873087-AAAT	testing	1.931006070813721	1.395673	1.3579211972227359
16-46873084-46873094-AAT	testing	1.1331623128002215	1.041481	1.0803178614451063
16-46873691-46873718-T	testing	1.0089621399280495	2.606781	0.4096977701291865
16-46874630-46874647-ACAA	testing	0.0	0.2645437	0.27431553473561604
16-46874736-46874754-A	testing	0.4093610194308286	0.96150213	0.47984926740639566
16-46874940-46874951-TAT	testing	0.0	0.08402008	0.5434189573224836
16-46875128-46875142-A	testing	0.200355278471755	0.5604654	0.4547630783864757
16-46875500-46875509-A	testing	0.1005834579860727	0.20284575	0.6623287861430206
16-46875661-46875670-GTG	testing	0.0	0.111441374	0.47294433491526594
16-46875828-46875843-AAAGA	testing	0.0	0.3410949	0.22670858357237866
16-46876026-46876035-TGG	testing	0.0	0.06802431	0.5951519753302364
16-46877010-46877025-A	testing	0.2853701536936852	0.64787084	0.5152897172641271
16-46877151-46877166-AAAC	testing	0.0	0.28739482	0.2581345821815583
16-46877163-46877172-A	testing	0.0525103694581258	0.26340118	0.4196749428775267
16-46878128-46878139-A,16-46878148-46878158-A	testing	1.071607654775298	3.539106	0.32194930699333796
16-46878547-46878565-T	testing	0.7033171808072537	1.0597619	0.6926569848580588
16-46879316-46879327-AC	testing	0.0	0.14343292	0.4107907837608817
16-46879328-46879341-AC	testing	0.0606897129034402	0.34338	0.3624198495724665
16-46879961-46879977-T	testing	0.2679019136938249	0.6575826	0.48562613990055326
16-46880107-46880116-CAC	testing	0.1286829806911781	0.07487962	1.30765940989109
16-46882039-46882061-AAAAAT	testing	0.0	0.2428352	0.2916853345280765
16-46882096-46882108-AC	testing	0.0	0.12515202	0.44414436077455577
16-46882190-46882199-ACC	testing	0.0	0.088590294	0.530249982005967
16-46883209-46883221-GT	testing	0.0	0.12515202	0.44414436077455577
16-46884723-46884733-GGC	testing	0.0	0.1891351	0.34585908110084185
16-46888350-46888364-TTTA	testing	0.0	0.097730726	0.5057382938046765
16-46888964-46888974-ATT	testing	0.0	0.10001582	0.49996045312815757
16-46888974-46888984-AAT	testing	0.0	0.065739185	0.603357618779168
16-46889246-46889272-T	testing	1.2564896334820204	1.6150435	0.790935992866665
16-46890867-46890878-TTG	testing	0.0	0.166284	0.375538898319088
16-46891409-46891420-T	testing	0.1966096700088266	0.2428352	0.8651669082078696
16-46891794-46891805-T	testing	0.0801897504406614	0.28739482	0.46513205943399394
16-46891814-46891823-ATT	testing	0.0	0.0703094	0.5871666508131671
16-46893119-46893138-TTTG	testing	0.5520647457785183	0.49076957	1.1037547952554805
16-46894669-46894683-T	testing	0.2108258908336682	0.6055963	0.4405151937923544
16-46895180-46895189-GCT	testing	0.0	0.042888105	0.6998483183747171
16-46895211-46895225-TTG	testing	0.0	0.15485847	0.3923746383630099
16-46895524-46895534-A	testing	0.080274372282375	0.42164502	0.3455882168344577
16-46896452-46896464-T	testing	0.1565583846039577	0.42507267	0.48861500371740496
16-46896670-46896679-CTG	testing	0.0	0.097730726	0.5057382938046765
16-46896755-46896764-AGC	testing	0.0	0.06345409	0.6117925834709919
16-46896824-46896833-GAG	testing	0.0	0.045173198	0.688832383509248
16-46897233-46897242-GTG	testing	0.0	0.06345409	0.6117925834709919
16-46898540-46898561-TTTTGT	testing	0.0	0.3353821	0.2296833057675086
16-46898697-46898706-CAC	testing	0.0	0.10687116	0.48339265850300256
16-46898871-46898888-AT,16-46898890-46898900-TA,16-46898903-46898912-AT,16-46898911-46898920-AC,16-46898930-46898940-TA,16-46898939-46898948-AC,16-46898956-46898966-TA,16-46898965-46898976-AC,16-46898975-46898992-AT,16-46898998-46899036-AT,16-46899035-46899048-T	testing	3.988281329397514	6.994191	0.5762857709071428
16-46899561-46899570-CTG	testing	0.0	0.07259452	0.5793926713316275
16-46903300-46903310-T	testing	0.1486245721158413	0.44049716	0.45999237464234094
16-46903456-46903465-CAC	testing	0.0	0.09087539	0.5239020074824733
16-46904716-46904725-GAG	testing	0.0	0.07487962	0.5718219195581509
16-46905059-46905075-T	testing	0.4207006983322102	0.71928054	0.6355584844383223
16-46910380-46910408-A	testing	1.0540743037995928	2.7347472	0.40711718625194965
16-46910592-46910601-AAT	testing	0.0	0.056598753	0.6385746890334433
16-46910599-46910608-ATT	testing	0.0	0.045173198	0.688832383509248
16-46910742-46910751-CAC	testing	0.0	0.03146255	0.7606729064665184
16-46911057-46911067-GT	testing	0.0	0.08402008	0.5434189573224836
16-46912736-46912745-AG	testing	0.0	0.07716474	0.5644464016937005
16-46913741-46913753-AT	testing	0.0606897129034403	0.23597986	0.4782718610080982
16-46913758-46913769-TA	testing	0.0858677581482181	0.22112665	0.5787989198287283
16-46913771-46913784-AC	testing	0.0606897129034402	0.17085424	0.5932700662298666
16-46914845-46914854-CTG	testing	0.0	0.09087539	0.5239020074824733
16-46915269-46915280-CA	testing	0.0	0.07259452	0.5793926713316275
16-46915285-46915295-AC	testing	0.0	0.0703094	0.5871666508131671
16-46915370-46915383-CA,16-46915380-46915389-CAC	testing	0.1606332995381242	0.26225862	0.7194674885531342
16-46915430-46915440-AC	testing	0.0	0.056598753	0.6385746890334433
16-46915449-46915459-AC	testing	0.1715773075882375	0.05431363	1.7599048612117898
16-46915513-46915523-AC	testing	0.0606897129034403	0.08630517	0.8625080715872796
16-46915601-46915611-AC	testing	0.0	0.097730726	0.5057382938046765
16-46915705-46915715-AC	testing	0.29663180370189	0.16171378	1.5155174622516627
16-46915733-46915744-CA	testing	0.0	0.20513088	0.3277282194447183
16-46915752-46915763-CA	testing	0.0857886537941189	0.1639989	0.7037478330179364
16-46915808-46915818-AC	testing	0.0	0.120581806	0.45334654663222773
16-46915831-46915841-AC	testing	0.2427588516137617	0.14114779	1.4213642663437294
16-46915886-46915896-AC	testing	0.0	0.049743414	0.6678090029388537
16-46915903-46915915-AC	testing	0.0	0.15714356	0.38888782592883137
16-46915926-46915939-AC	testing	0.1356562843804754	0.10915628	1.1266995396001276
16-46916354-46916367-A	testing	0.211452931530607	0.5004813	0.5186721577018419
16-46917685-46917697-AC	testing	0.0	0.1891351	0.34585908110084185
16-46917701-46917710-AC	testing	0.0	0.10230094	0.4943130763505103
16-46917741-46917750-AC	testing	0.1715773075882375	0.07487962	1.5529385733354035
16-46917765-46917776-AC	testing	0.0	0.104586035	0.48879191583140075
16-46917781-46917790-AC	testing	0.0	0.056598753	0.6385746890334433
16-46921658-46921667-T	testing	0.1003469298327459	0.12515202	0.8898295908370971
16-46922628-46922637-GT	testing	0.0	0.06802431	0.5951519753302364
16-46924789-46924799-TGC	testing	0.0	0.06345409	0.6117925834709919
16-46924924-46924935-T	testing	0.1175756612549004	0.44163972	0.4016981274100437
16-46925090-46925099-AG	testing	0.0	0.052028537	0.6577712446183706
16-46925227-46925237-T	testing	0.159785736311568	0.49191213	0.438892401667065
16-46925833-46925842-A	testing	0.1500368420326233	0.17313933	0.9154186694117735
16-46926130-46926151-A	testing	0.4827172356505213	1.3591113	0.39936448689727877
16-46926448-46926461-A	testing	0.1661903046319714	0.5140134	0.4335252367977172
16-46927981-46927991-TC	testing	0.0	0.07487962	0.5718219195581509
16-46928328-46928339-A	testing	0.0678781721746831	0.29425013	0.42581640283716105
16-46928616-46928632-A	testing	0.3655258569386111	0.7147103	0.5714004805617545
16-46931048-46931057-TG	testing	0.0	0.045173198	0.688832383509248
16-46931145-46931154-GT	testing	0.0	0.03831786	0.7229724346516061
16-46931448-46931467-T	testing	0.6079115055424056	1.0871832	0.5962950836420239
16-46932341-46932350-A	testing	0.0	0.17999467	0.3571496557416611
16-46933095-46933104-AGG	testing	0.0	0.10915628	0.47811139115689
16-46933544-46933553-A	testing	0.0606897129034404	0.12743714	0.7065236262795092
16-46933634-46933652-A	testing	0.8422809773867939	0.96150213	0.8876863745782534
16-46933769-46933778-AAG	testing	0.0	0.06345409	0.6117925834709919
16-46933847-46933856-AG	testing	0.0	0.0954456	0.5116513239489658
16-46933984-46933997-T	testing	0.2409640376818347	0.5431843	0.530118719753941
16-46934556-46934568-CAA	testing	0.0	0.104586035	0.48879191583140075
16-46935218-46935227-GAA	testing	0.1286829806911781	0.06802431	1.3610112768276095
16-46935311-46935334-A	testing	1.1709036115876763	1.4505156	0.8196651562794185
16-46935732-46935743-AAT	testing	0.0910345693551606	0.097730726	0.9661349716339007
16-46935738-46935753-AATAA	testing	0.2144716344852971	0.12743714	1.382674942559061
16-46936809-46936822-TG	testing	0.0	0.17999467	0.3571496557416611
16-46937342-46937355-A	testing	0.3047838766468411	0.61759317	0.5640854645353455
16-46937504-46937513-A	testing	0.080274372282375	0.21198621	0.577828014521459
16-46938300-46938312-T	testing	0.1251421779700212	0.523743	0.3609534342990963
16-46939322-46939339-T	testing	0.3860973028816414	0.7249933	0.5892136371066788
16-46939490-46939500-CCA	testing	0.0	0.10687116	0.48339265850300256
16-46939837-46939847-GTG	testing	0.0	0.12286693	0.44869824338675995
16-46939983-46940002-AAAC	testing	0.0	0.46934667	0.17563991372778204
16-46940473-46940482-CA	testing	0.0	0.042888105	0.6998483183747171
16-46940746-46940760-T	testing	0.408551684872003	0.7067124	0.6304002329355579
16-46941361-46941375-A	training	0.2278505640159064	0.6113091	0.4609115277955904
16-46941837-46941846-T	training	0.1134578052619816	0.18227977	0.7561923593106994
16-46941973-46941982-T	training	0.0607176740718914	0.14343292	0.660213392962182
16-46942333-46942343-A	training	0.384078583331584	0.31710124	1.1605781448446042
16-46942641-46942650-GTG	training	0.0	0.056598753	0.6385746890334433
16-46942840-46942854-T	training	0.4490222328796797	0.7204231	0.6691940205970306
16-46943729-46943745-AAAAC	training	0.0	0.23369473	0.29967509525847175
16-46944004-46944013-TGG	training	0.0	0.06802431	0.5951519753302364
16-46944316-46944332-A	training	0.2794561634659321	0.97749794	0.3521641660548624
16-46944331-46944341-AGG	training	0.0	0.5056228	0.16511927886466626
16-46944342-46944353-GAG	training	0.0	0.32281402	0.23651060577414154
16-46944360-46944371-GAA	training	0.0	0.3182438	0.23909499674591708
16-46944375-46944389-GAG	training	0.0910765111078374	0.19142023	0.655673462023681
16-46944402-46944414-GAG	training	0.0607176740718914	0.37822792	0.33606919912139677
16-46944415-46944424-AAG	training	0.2405692513219847	0.31938636	0.8120656363787909
16-46944422-46944436-AGG	training	0.2638850605265448	0.27596927	0.9678585181351251
16-46944433-46944447-GA	training	0.1813966742198735	0.24740541	0.8099950838988761
16-46944445-46944459-GAAG	training	0.3202505999081341	0.2851097	1.0912490646382942
16-46944456-46944468-GGAG	training	0.0	0.15714356	0.38888782592883137
16-46944472-46944490-GGAA	training	0.0	0.5787463	0.1473304532194135
16-46945174-46945189-A	training	0.3149598407211127	0.68614644	0.5278403864820818
16-46945234-46945247-TTTA	training	0.0	0.21198621	0.3205269873947313
16-46945248-46945261-TATT	training	0.0	0.20056066	0.3327115398269354
16-46945715-46945810-GACACAGGAGGATTGCTTG	testing	26.89376327913349	3.7036338	7.096835473260725
16-46946066-46946089-AAT	testing	0.4067060139783358	1.8572651	0.25888471315323397
16-46946188-46946199-T	testing	0.113053159531735	0.27711183	0.5649601592496714
16-46946609-46946623-T	testing	0.385830143624461	0.65358365	0.6446930524892107
16-46947226-46947240-A	testing	0.2426189732664445	0.53725725	0.5376462539523003
16-46947626-46947638-T	testing	0.1283263528072409	0.5214936	0.3673832728241142
16-46947777-46947786-T	testing	0.0525749777501213	0.19599044	0.5154726542861361
16-46948940-46948953-TGTT	testing	0.0	0.17542446	0.36307595919403823
16-46949463-46949473-AC	testing	0.0	0.052028537	0.6577712446183706
16-46950398-46950420-T	testing	0.7148376477629225	1.3362601	0.567332927902768
16-46950988-46951007-TCAA	testing	0.0	0.2496905	0.28596716239074266
16-46951144-46951154-CT	testing	0.0	0.10915628	0.47811139115689
16-46951962-46951975-A	testing	0.2713313362751545	0.42621523	0.7056643652734157
16-46952622-46952631-A	testing	0.0428943268970591	0.22112665	0.44497810099865304
16-46952938-46952960-AAAACA	testing	0.3641382774206427	0.5395424	0.7257349589654146
16-46954007-46954025-A	testing	0.4213981008050906	1.0391959	0.4576895868437471
16-46954323-46954334-T	testing	0.2626423389503291	0.33766723	0.8285800583021242
16-46955854-46955864-T	testing	0.1919995141340356	0.43307054	0.5477689953266515
16-46955977-46955986-AAT	testing	0.0	0.024607211	0.8025217738000733
16-46956123-46956132-GGT	testing	0.2405692513219849	0.0954456	1.7425270833520166
16-46956437-46956452-A	testing	0.4538648801454433	1.0460513	0.4832810539505895
16-46956460-46956470-A	testing	0.834287120407973	1.1763024	0.7320264542384101
16-46957064-46957073-GCT	testing	0.0	0.0954456	0.5116513239489658
16-46957464-46957473-TGG	testing	0.0	0.06802431	0.5951519753302364
16-46957602-46957614-A	testing	0.3177084078965608	0.41536096	0.8105162018802528
16-46958563-46958574-A,16-46958602-46958616-AAAC,16-46958611-46958628-AAC	testing	0.1516571451415891	1.2996984	0.17979383640189134
16-46958577-46958592-AAAC	testing	1.5798654194229833	0.3685162	3.5855012471777568
16-46960370-46960380-TG	testing	0.0	0.058883846	0.6293906052601471
16-46961012-46961025-ATA	testing	0.0	0.09316051	0.517704162201684
16-46961581-46961595-A	testing	0.4033924005135477	0.7307061	0.6059813458858045
16-46962432-46962441-TGC	testing	0.0	0.08402008	0.5434189573224836
16-46963514-46963528-A	testing	0.3648426130650533	0.84724665	0.4907302792414766
16-46963535-46963550-AAAC	testing	0.1213794258068808	0.30910337	0.5411332246099093
16-46964068-46964080-CA	testing	0.0	0.111441374	0.47294433491526594
16-46965208-46965223-CAAAA	testing	0.1517242822586011	0.19599044	0.8504473396458383
16-46965832-46965848-A	testing	0.4073034145354316	1.167162	0.4003461392745612
16-46966232-46966244-AAT	testing	0.0910345693551606	0.0954456	0.9774309033058847
16-46968532-46968541-ATT	testing	0.0	0.058883846	0.6293906052601471
16-46970730-46970756-A	testing	5.857121547129552	2.7530282	2.087999532261739
16-46971035-46971048-A	testing	0.6890563491523157	0.6512985	1.0502567876181248
16-46971047-46971060-AG	testing	0.6289920753739389	0.23712242	2.1623957118424184
16-46971374-46971383-TCT	testing	0.0	0.10001582	0.49996045312815757
16-46971661-46971676-A	testing	2.570481631505798	0.61702186	3.7244075536355306
16-46973278-46973291-GCGG	testing	0.0	0.33195445	0.23150589141980135
16-46973348-46973363-CCG	testing	0.2573659613823564	0.30910337	0.8735346310697868
16-46973645-46973655-CGG	testing	0.0	0.22569686	0.30703397017705364
16-46974117-46974127-GT	testing	0.0	0.08402008	0.5434189573224836
16-46975035-46975060-T	testing	4.292461131393082	2.7530282	1.539578589301389
16-46975193-46975202-CCA	testing	0.0	0.10915628	0.47811139115689
16-46975913-46975924-AAT	testing	0.0	0.07944983	0.5572588171301137
16-46976318-46976329-T	testing	0.0303448564517201	0.43992588	0.24141249990039396
16-46977541-46977551-TA	testing	0.0606897129034403	0.0954456	0.8221710435202445
16-46977573-46977584-AT	testing	0.0	0.10915628	0.47811139115689
16-46977748-46977758-GTG	testing	0.0	0.14571801	0.4069705757424944
16-46977887-46977897-A	testing	0.0855509018714945	0.2142713	0.5904163118665131
16-46978055-46978073-T	testing	0.3575826233929079	1.2494259	0.33909429439060557
16-46979315-46979328-ATTC	testing	0.4967564592705766	0.07716474	3.368370361227503
16-46979830-46979843-T	testing	0.3125144801492826	1.000349	0.3748942200604377
16-46980621-46980635-T	testing	2.8439811715460457	1.4916476	1.8496438354482774
16-46981749-46981768-AAAAC	testing	0.0	0.32281402	0.23651060577414154
16-46981968-46982008-GT	testing	1.7182533373023166	4.233779	0.4195537745008033
16-46982322-46982332-T	testing	0.0677279713514686	0.2531182	0.4749910125036562
16-46982793-46982803-T	testing	0.0525749777501211	0.4142184	0.29671240420436357
16-46983252-46983261-GTG	testing	0.0910345693551606	0.0703094	1.1216912827780534
16-46983391-46983417-A	testing	0.8032256684144096	1.7475798	0.4888696382231552
16-46984397-46984423-T	testing	0.8740671292314459	2.3142872	0.40345950938705466
16-46984899-46984909-GGA	testing	0.0	0.049743414	0.6678090029388537
16-46985226-46985241-A	testing	0.2326641649643209	0.6490134	0.4441364666697832
16-46986526-46986536-T	testing	0.1314011195216397	0.353663	0.5100727181225705
16-46987485-46987496-A	testing	0.0800626499770336	0.29653525	0.4540898948505426
16-46987844-46987854-TCT	testing	0.0	0.06345409	0.6117925834709919
16-46988149-46988178-T	testing	4.731836957848752	2.1223378	2.174213550185193
16-46988471-46988491-A	testing	0.7086707191050586	1.2402855	0.6033570601972927
16-46988867-46988887-ATTT	testing	0.0	0.22798195	0.30489482729156286
16-46990633-46990657-AC	training	0.802938226910133	1.6561755	0.5141503379987552
16-46990761-46990778-TATT	training	0.0	0.18456489	0.3514136968900134
16-46990785-46990794-TC	training	0.0	0.06345409	0.6117925834709919
16-46992364-46992384-CCAAC	training	0.0	0.32281402	0.23651060577414154
16-46993043-46993057-A	training	0.1629022994057065	0.6850039	0.3349057239151379
16-46993064-46993073-GTG	training	0.0	0.097730726	0.5057382938046765
16-46993201-46993217-A	training	0.3357858871285696	0.9020893	0.43487729798987934
16-46993631-46993649-AAATA	training	0.3707897546273618	0.3182438	1.1256347485064018
16-46994358-46994367-AC	training	0.0	0.042888105	0.6998483183747171
16-46994672-46994686-T	testing	0.5542808855772252	0.53368676	1.0324989046279351
16-46995388-46995400-AAC	testing	0.1818172559906253	0.12743714	1.2390995419245303
16-46996340-46996364-CA	testing	1.6301812209425388	2.1040568	0.7849984723363477
16-46996366-46996375-CA	testing	0.1485446080806295	0.3993652	0.4977211228988915
16-46996618-46996627-AGC	testing	0.0	0.06802431	0.5951519753302364
16-46996964-46996973-GGA	testing	0.0	0.10001582	0.49996045312815757
16-46997057-46997066-GTG	testing	0.0	0.0703094	0.5871666508131671
16-46997188-46997206-AAAT	testing	0.0	0.15257335	0.39592458982707396
16-46997635-46997648-TG	testing	0.2573659613823564	0.23597986	1.063652926643747
16-46998794-46998808-A	testing	1.1530195352183	2.1497593	0.5569571532467051
16-46998807-46998826-AT	testing	1.468965617675249	2.2594442	0.6649725463629312
16-46998831-46998840-AT,16-46998839-46998852-AC	testing	1.457238155023484	1.8481246	0.7993524413292066
16-46999101-46999110-CAA	testing	0.0	0.10001582	0.49996045312815757
16-47001289-47001306-AAT	testing	0.0	0.21884152	0.31363543869694266
16-47001854-47001868-T	testing	0.4290352603148661	0.5778894	0.7804153012495344
16-47002662-47002670-A,16-47002678-47002694-AGAA	testing	0.4837244645863296	0.8106849	0.6409730353345374
16-47002695-47002710-GA	testing	1.4471876452354435	1.0940385	1.295760266721252
16-47002707-47002735-GAGG	testing	1.5321944707810884	2.9541178	0.5344242028847376
16-47002913-47002922-AC	testing	0.0	0.15028825	0.39953933115118273
16-47003076-47003091-A	testing	0.2669117145174742	0.7455593	0.43392783275812136
16-47003219-47003240-A	testing	0.57572368874591	1.2951281	0.4843452646003689
16-47003377-47003392-A	testing	0.2655777173677882	0.7535572	0.4282990259677831
16-47003541-47003559-A	testing	0.4354585200500552	1.0186299	0.4786735273659815
16-47003842-47003854-A	testing	0.3338442672955769	0.452494	0.7852470204121255
16-47003959-47003968-AG	testing	0.0	0.06116897	0.6204668305567752
16-47004135-47004145-GTG	testing	0.0910345693551606	0.09087539	1.000833943837184
16-47004274-47004287-A	testing	0.1766753989767968	0.48562807	0.4724421747352322
16-47004436-47004445-AGA	testing	0.0	0.022322118	0.8175136405012216
16-47005203-47005221-TTTAT	testing	0.0	0.20970109	0.32289198594683666
16-47005415-47005432-T	testing	0.4639447325795088	1.0711875	0.48151532745995734
16-47005564-47005573-CCA	testing	0.0	0.08630517	0.5367537572897199
16-47006103-47006123-TTC	testing	1.0452683826662994	1.2128642	0.8723433715888508
16-47006121-47006143-T	testing	0.8580784329788085	1.605903	0.5616253872458213
16-47006273-47006289-T	testing	0.8472959324192095	0.9546468	0.8982115457224252
16-47006284-47006308-TTTTTGTA	testing	0.803857255628702	2.0583549	0.4187713779734287
16-47006639-47006664-ATAA	testing	0.2427588516137619	1.0757576	0.29152169768136044
16-47006968-47006990-AAAAAAC	testing	0.6367197094139657	0.5003385	1.2271738517752329
16-47007477-47007489-A	testing	0.2029059619829336	0.33766723	0.692091939309538
16-47007662-47007673-T	testing	0.0856896706599757	0.32966936	0.43216875101351354
16-47007968-47007992-A	testing	0.7181707282142815	1.6013328	0.4808998734487935
16-47008334-47008356-AAAAAT	testing	0.1820691387103213	0.21655643	0.8910548388175887
16-47008390-47008409-AATAAA	testing	0.0	0.3719439	0.21188959111453715
16-47008747-47008756-GT	testing	0.0	0.040602982	0.7112224689516187
16-47008950-47008969-TTTTG	testing	0.2144716344852971	0.5610367	0.4757249249327566
16-47008960-47008989-TTTTGT	testing	4.132419978035043	0.728421	5.109020628442595
16-47009117-47009127-CCA	testing	0.0	0.09087539	0.5239020074824733
16-47009369-47009379-A	testing	3.702929297179263	0.17313933	13.923038096268535
16-47009423-47009436-TATT	testing	3.64138277420643	0.24169263	10.949556547960752
16-47009434-47009452-TTTTA	testing	0.1517242822586011	0.62216336	0.3485697228651992
16-47009445-47009464-TTTA	testing	0.1213794258068808	0.24169263	0.6478905494885295
16-47009596-47009605-CCA	testing	0.0	0.09087539	0.5239020074824733
16-47010986-47011011-TTTTATTT	testing	0.984280381241534	2.6433427	0.3952405877842145
16-47011002-47011026-TTTTA	testing	0.4547997924385468	2.3599892	0.22552936103888052
16-47011046-47011059-TTA	testing	0.0	0.15257335	0.39592458982707396
16-47011884-47011895-T	testing	0.771220241200536	0.508979	1.4306244405809332
16-47012125-47012134-ATT	testing	0.0	0.14571801	0.4069705757424944
16-47012873-47012890-TTAT	testing	0.0	0.17085424	0.3692022690876096
16-47014231-47014240-CGC	testing	0.0	0.11829671	0.4580921077555406
16-47015304-47015313-TCA	testing	0.0	0.06116897	0.6204668305567752
16-47016091-47016100-GT	testing	0.0	0.07487962	0.5718219195581509
16-47016231-47016248-TATT	testing	0.273103708065482	0.17999467	1.3325386089152411
16-47017139-47017188-TTCTTTTGGTCTTAG	testing	0.6434149034558911	5.751092	0.12705575360221497
16-47017556-47017571-AAAC	testing	0.0	0.2828246	0.2612162332305709
16-47017564-47017582-AAACA	testing	0.0	0.2496905	0.28596716239074266
16-47018826-47018839-A	testing	0.1539095954002866	0.49376878	0.42762368779356597
16-47019130-47019139-ATT	testing	0.0	0.05431363	0.6480308965578737
16-47019972-47019989-T	testing	0.3774960214023544	0.9523617	0.4537375518344637
16-47020346-47020355-TTA	testing	0.0	0.07487962	0.5718219195581509
16-47020359-47020374-TTTG	testing	0.1715773075882377	0.13429248	1.1591379611852575
16-47020505-47020514-CAC	testing	0.0	0.097730726	0.5057382938046765
16-47020657-47020666-TTA	testing	0.1820691387103212	0.3285268	0.6582298673276007
16-47020669-47020691-T	testing	0.6615009359148147	1.4459454	0.4925794506809973
16-47020939-47020949-ATT	testing	0.0	0.03831786	0.7229724346516061
16-47021446-47021459-TATT	testing	0.0	0.097730726	0.5057382938046765
16-47021754-47021767-A	testing	0.1453596029196533	0.462777	0.43598015363039594
16-47021781-47021791-T	testing	0.0678781721746835	0.29425013	0.4258164028371621
16-47022075-47022092-T	testing	0.4552287785586125	0.7889764	0.6245708868746263
16-47022220-47022230-CCA	testing	0.0	0.1137265	0.46788769759482335
16-47022478-47022487-TTC	testing	0.0	0.04745832	0.6781577329783766
16-47023192-47023207-TTTA	testing	0.0	0.20056066	0.3327115398269354
16-47024316-47024328-A	testing	0.1452427872115339	0.33766723	0.5603407575466273
16-47024382-47024418-TG	testing	1.4140467240358872	3.648791	0.4038760026995069
16-47024485-47024494-T	testing	0.1639693989609199	0.28396714	0.6874791393891672
16-47025205-47025214-TA	testing	0.0	0.06345409	0.6117925834709919
16-47025776-47025785-CA	testing	0.0	0.1388627	0.41865054694600706
16-47025844-47025853-CA	testing	0.0	0.29425013	0.25364607996451394
16-47025862-47025873-CA	testing	0.1213794258068807	0.363946	0.47716636377268196
16-47025919-47025930-AC	testing	0.0	0.8723829	0.10284014661302662
16-47027234-47027278-GCCT	testing	4.625008501058884	5.2392273	0.8849611068363553
16-47027275-47027325-CCTT,16-47027358-47027369-TC,16-47027373-47027382-TC	testing	4.860729622837393	7.286686	0.6715771623211536
16-47027656-47027667-A	testing	0.2940181807290969	0.37080133	0.836909659386682
16-47027667-47027677-T	testing	0.3041148604985678	0.2725416	1.0847509660627639
16-47027824-47027837-T	testing	0.2662049069615948	0.5019095	0.6084052618567988
16-47028637-47028653-A	testing	0.5409584674581795	0.728421	0.7737110327456445
16-47028759-47028770-TA	testing	0.0	0.16856912	0.3723436261026584
16-47030483-47030512-A	testing	0.6599769594090408	2.332568	0.31241756012947663
16-47030867-47030879-TTTA	testing	0.0	0.17313933	0.3661135143005586
16-47030900-47030918-T	testing	0.4574595147047742	1.1123195	0.45982887737496114
16-47031352-47031367-TTTA	testing	0.0	0.12743714	0.4396819270590547
16-47032389-47032405-A	testing	1.166141765513049	1.5602008	0.7626437509926806
16-47032400-47032424-AAAAAG	testing	3.1374841526381605	3.5939484	0.8764291760648742
16-47033144-47033176-AAAC	testing	1.852571303903912	3.1734881	0.5964803427585126
16-47033453-47033462-GA	testing	0.0	0.04745832	0.6781577329783766
16-47033585-47033594-TCC	testing	0.0	0.06345409	0.6117925834709919
16-47034047-47034063-TTCTT	testing	0.9862804402255771	0.48077223	1.8704069928164044
16-47034064-47034078-T	testing	0.3728360403772927	0.82439554	0.511508353206997
16-47034164-47034173-TCC	testing	0.0	0.09316051	0.517704162201684
16-47034423-47034435-TC	testing	0.0	0.24055007	0.2936425765526931
16-47034456-47034468-CTT	testing	0.1575311083743771	0.24740541	0.7412984972639807
16-47034840-47034850-A	testing	0.0303448564517201	0.3285268	0.3041696725892526
16-47035319-47035338-AAAACA	testing	0.0	0.333097	0.23089515743586314
16-47035383-47035392-ATT	testing	0.0	0.06345409	0.6117925834709919
16-47035680-47035689-CTG	testing	0.0	0.0703094	0.5871666508131671
16-47036182-47036193-AAT	testing	0.0	0.049743414	0.6678090029388537
16-47036958-47036967-GTG	testing	0.0	0.05431363	0.6480308965578737
16-47037096-47037107-A	testing	0.0742723040403148	0.33423954	0.4013275807180406
16-47037754-47037763-GGC	testing	0.0	0.21655643	0.31589944326829816
16-47037983-47037992-AGG	testing	0.0	0.18227977	0.35425847201164995
16-47038012-47038023-GGA	testing	0.0	0.17999467	0.3571496557416611
16-47038166-47038178-AGGG	testing	0.0	0.22569686	0.30703397017705364
16-47038244-47038253-GA	testing	0.0	0.10001582	0.49996045312815757
16-47038630-47038648-TTTAT	testing	0.0	0.21198621	0.3205269873947313
16-47038773-47038782-CAC	testing	0.0	0.0954456	0.5116513239489658
16-47039396-47039405-GTG	testing	0.0	0.08630517	0.5367537572897199
16-47039540-47039568-AAACA	testing	1.5394060909535927	3.7219145	0.42894891838987836
16-47039601-47039616-AAGG	testing	0.0	0.16171378	0.38209680820016434
16-47040167-47040176-GGC	testing	0.0	0.11601159	0.46293812290349795
16-47040561-47040573-TGAG	testing	0.0	0.056598753	0.6385746890334433
16-47041109-47041124-TAAAA	testing	0.0	0.22798195	0.30489482729156286
16-47041735-47041752-A	testing	0.2482910844728026	0.98435324	0.32119707086668786
16-47041939-47041948-CCT	testing	0.0910345693551606	0.07944983	1.0645569814981748
16-47042458-47042467-TGG	testing	0.0	0.120581806	0.45334654663222773
16-47042594-47042621-A	testing	0.9617035717290612	3.3014543	0.31213224641267745
16-47042791-47042806-AG	testing	0.0	0.18227977	0.35425847201164995
16-47042991-47043008-T	testing	0.3218960154312771	1.12603	0.34411557256451886
16-47043940-47043963-AAAT	testing	0.1213794258068807	0.65529746	0.2931023041000041
16-47044360-47044370-A	testing	0.1714882510484103	0.2828246	0.7091713830522134
16-47044529-47044544-AAAT	testing	0.2427588516137617	0.13657758	1.4488222071329064
16-47044548-47044560-GAAA	testing	0.0	0.12743714	0.4396819270590547
16-47044728-47044751-AAAAAT	testing	0.3641382774206427	0.5116212	0.7588655812137362
16-47044891-47044910-A	testing	0.4821499097218952	0.97064257	0.5437388032514858
16-47045721-47045745-CTCCC	testing	0.4547997924385467	1.0803279	0.47003870063441416
16-47045741-47045761-CTCCT	testing	0.4003132498851678	0.70556986	0.6210674886535201
16-47045773-47045787-TC	testing	0.2003552784717549	0.27939695	0.7916649790457065
16-47045786-47045795-C	testing	0.142383647247337	0.9752128	0.2254285358650278
16-47045805-47045822-TC	testing	0.1050207389162516	0.47820148	0.3545835595513377
16-47046184-47046193-A	training	0.0525749777501211	0.13429248	0.6512158552853301
16-47046608-47046621-T	training	0.5785800383483486	0.36737365	1.4519005047639049
16-47047284-47047295-AG	training	0.0	0.09316051	0.517704162201684
16-47048249-47048268-TTTGT	training	0.0	0.3456651	0.2243837356795495
16-47048874-47048884-GCA	training	0.0	0.14114779	0.41468346029627723
16-47050361-47050375-CCTC	training	0.0	0.19599044	0.33784874943934007
16-47051584-47051595-A	training	0.3840255484537607	0.38165557	1.00492048385065
16-47051724-47051738-T	training	0.205606674107899	0.59274256	0.44115475467235477
16-47052132-47052141-CTG	training	0.0	0.11829671	0.4580921077555406
16-47052446-47052456-GTG	validation	0.0	0.12515202	0.44414436077455577
16-47052585-47052600-A	training	0.319689627639661	0.72956353	0.5059161986540814
16-47052793-47052801-A	training	17.49517699297818	4.069251	4.220224926006657
16-47052753-47052793-AAAAC	validation	3.7948937659137454	3.2831736	1.1512544806786578
16-47052964-47052976-TGTC	training	0.0	0.15714356	0.38888782592883137
16-47053573-47053588-TTTA	training	0.0	0.19370532	0.3404773192395698
16-47054190-47054199-TA	training	0.0	0.13657758	0.42269432293626474
16-47056493-47056521-A	training	0.7782949125267696	2.7256067	0.31083409893060115
16-47057030-47057039-TG	training	0.1715773075882375	0.17313933	0.994281224854134
16-47057040-47057049-TG	training	0.0857886537941189	0.13200736	0.8007877586043776
16-47057082-47057093-TG	training	0.0	0.18684998	0.34861428262954736
16-47057094-47057103-TG	training	0.0	0.19370532	0.3404773192395698
16-47057129-47057138-TG	validation	0.0606897129034403	0.19599044	0.5428881855219388
16-47057150-47057160-GT	training	0.0	0.18227977	0.35425847201164995
16-47057169-47057178-TG	training	0.0606897129034403	0.31595868	0.38631171948002213
16-47057210-47057220-GT	training	0.1820691387103213	0.2679714	0.7665517991624383
16-47057233-47057244-TG	training	0.7808961388098165	0.18456489	3.09558968715296
16-47057245-47057254-TG	training	0.7951124130824235	0.12743714	3.935647507185605
16-47057268-47057280-GT	training	0.2187267701291846	0.16171378	1.217844815543089
16-47057288-47057300-GT	training	0.2013018707317924	0.23026708	0.9122976190415113
16-47057307-47057316-TG	training	0.3096006049125419	0.20513088	1.3423767693146689
16-47057319-47057332-TG	training	0.2189129338086435	0.3250991	0.7502084427105198
16-47057333-47057342-TG	training	0.2428427399483329	0.2702565	0.9259600842884134
16-47057352-47057364-GT	training	0.1050207389162514	0.2931076	0.5215384767840953
16-47057372-47057384-GT	training	0.210041477832503	0.33423954	0.7139872104518695
16-47057395-47057404-TG	training	0.2427588516137617	0.17542446	1.2444749882191355
16-47057408-47057420-GT	training	0.0	0.5351864	0.15743410123390553
16-47057421-47057430-TG	training	0.1213794258068807	0.25197563	0.6289623682380531
16-47057445-47057454-TG	training	0.1213794258068807	0.1891351	0.7656608478419974
16-47057467-47057476-TG	training	0.1213794258068807	0.17770955	0.7971617317693278
16-47057489-47057498-TG	training	0.0	0.22341174	0.3092033702919999
16-47057507-47057516-TG	validation	0.0	0.19599044	0.33784874943934007
16-47058578-47058590-A	training	0.12859061658137	0.34223744	0.5168956671361203
16-47059260-47059274-TTGT	training	0.0	0.10915628	0.47811139115689
16-47059805-47059814-T	training	0.0	0.20970109	0.32289198594683666
16-47060890-47060899-GTG	validation	0.0	0.06345409	0.6117925834709919
16-47062892-47062901-GA	training	0.0	0.05431363	0.6480308965578737
16-47063771-47063792-AAAC	training	0.3207590017626469	0.46334827	0.7468896669597422
16-47063949-47063960-T	training	0.7831815822040479	0.8655275	0.9147140627315616
16-47064102-47064111-CAC	training	0.0910345693551606	0.052028537	1.256570464498784
16-47064376-47064389-TC	training	0.6301379016949771	0.28967994	1.8736861376415141
16-47065490-47065505-T	training	0.5102175874800785	0.7421316	0.7246107229322335
16-47065975-47065985-GGA	training	0.0	0.0703094	0.5871666508131671
16-47065993-47066004-AGG	validation	0.0	0.09087539	0.5239020074824733
16-47066211-47066223-ATCA	training	0.0	0.11829671	0.4580921077555406
16-47066519-47066530-AGC	validation	0.0	0.08630517	0.5367537572897199
16-47066724-47066747-TTTTA	training	0.0	0.35252044	0.22098449298776426
16-47066745-47066756-TTA	training	0.0	0.18456489	0.3514136968900134
16-47068099-47068109-A	testing	0.2465262217476732	0.47305998	0.604694506406944
16-47068308-47068318-CCT	testing	0.0	0.081734955	0.550251876420802
16-47068726-47068736-A	testing	0.1411985426837294	0.17770955	0.868528081528811
16-47069103-47069118-T	testing	0.3296114917892198	0.5818883	0.6300320621269199
16-47069263-47069272-CAC	testing	0.0	0.09316051	0.517704162201684
16-47071018-47071030-GT	testing	0.0606897129034403	0.1639989	0.6086756910859866
16-47071390-47071406-A	testing	0.3565927479080018	0.7524146	0.5356463250488691
16-47071701-47071728-AAAC	testing	0.3822401873542928	2.0492144	0.22437974887674905
16-47071750-47071759-A	testing	0.0428943268970591	0.24169263	0.4181955194557726
16-47071937-47071953-A	testing	0.3869272853596415	0.7112827	0.600194340837838
16-47072301-47072319-TCATGA	testing	0.0	0.1891351	0.34585908110084185
16-47074562-47074572-A	testing	0.0429338790741091	0.20056066	0.47555751000183816
16-47074889-47074915-A	testing	0.841853147173592	1.5236391	0.5800877468235348
16-47075526-47075547-AAAAACA	testing	0.2124139951620415	0.544184	0.4849763346528965
16-47077102-47077111-CAC	testing	0.0	0.058883846	0.6293906052601471
16-47077326-47077345-A	testing	0.6455856358366104	1.0711875	0.6366065517576053
16-47077499-47077508-GTG	testing	0.0	0.09087539	0.5239020074824733
16-47077823-47077832-TTC	testing	0.0910345693551606	0.06116897	1.1853061377457497
16-47081239-47081248-GTT	testing	0.0	0.10230094	0.4943130763505103
16-47084064-47084079-CAAAT	testing	0.0	0.17542446	0.36307595919403823
16-47084447-47084458-CTG	testing	0.0	0.0954456	0.5116513239489658
16-47084522-47084531-CAG	testing	0.864275135615995	0.08402008	5.240053887684404
16-47084558-47084568-ATT	testing	0.0	0.036032766	0.7351170085007314
16-47084901-47084913-TAA	testing	0.0	0.06802431	0.5951519753302364
16-47085380-47085393-T	testing	0.7315234648272109	0.5730335	1.2354859970970404
16-47086104-47086120-CAAA	testing	0.0	0.16171378	0.38209680820016434
16-47086615-47086624-T	testing	0.0	0.15714356	0.38888782592883137
16-47087032-47087047-T	testing	0.286882852713017	0.67129326	0.501602792059945
16-47087919-47087929-ATT	testing	0.0	0.042888105	0.6998483183747171
16-47088102-47088111-T	testing	0.1250879128352807	0.22341174	0.695979412606607
16-47088112-47088121-T	testing	0.1248977991956163	0.27939695	0.592777035228186
16-47090719-47090730-CTG	testing	0.0	0.07259452	0.5793926713316275
16-47091163-47091172-CA	testing	0.0	0.065739185	0.603357618779168
16-47091848-47091858-T	testing	0.0303448564517201	0.43078545	0.24556976166494413
16-47092025-47092042-T	testing	0.4513748482989232	1.0186299	0.4929019403995219
16-47092761-47092774-AGC	testing	0.0	0.09087539	0.5239020074824733
16-47094227-47094236-A	testing	0.0303448564517201	0.1388627	0.545689454451114
16-47094263-47094281-T	testing	0.5261765641039822	1.0483363	0.5452902290940224
16-47094403-47094443-TTTA	testing	6.940753033256016	2.3051467	2.9273694753239026
16-47095253-47095262-A	testing	0.0742723040403149	0.19827554	0.5842661588687926
16-47098880-47098889-T	testing	0.3058720688472064	0.28053948	1.0665701988324743
16-47099006-47099016-CCA	testing	0.0	0.10230094	0.4943130763505103
16-47099636-47099646-A	testing	0.0	0.20741597	0.32529214406135115
16-47099766-47099776-AT	testing	0.0	0.065739185	0.603357618779168
16-47100484-47100493-A	testing	0.148715906936024	0.25654584	0.697570631972663
16-47102592-47102607-A	testing	0.4104500558292513	0.7764083	0.58243407305619
16-47102695-47102704-TCA	testing	0.0	0.09316051	0.517704162201684
16-47103435-47103444-TAA	testing	0.0	0.16856912	0.3723436261026584
16-47103442-47103451-A	testing	0.0	0.14343292	0.4107907837608817
16-47104728-47104738-T	testing	0.2112601941571699	0.39822263	0.6247411807793032
16-47105019-47105030-T	testing	0.7315652288456458	0.39250988	1.6884234461360366
16-47105462-47105473-AAC	testing	0.0	0.1388627	0.41865054694600706
16-47105640-47105649-A	testing	0.0855509018714938	0.14800313	0.7481796776979944
16-47105965-47105974-CAG	testing	0.0	0.058883846	0.6293906052601471
16-47106478-47106487-A	testing	0.0	0.097730726	0.5057382938046765
16-47106782-47106797-T	testing	0.2615543727150494	0.6941443	0.45527541117533604
16-47107785-47107794-T	testing	0.0	0.20284575	0.33020110072536923
16-47108077-47108087-AAT	testing	0.0	0.081734955	0.550251876420802
16-47108977-47108988-TAC	testing	0.0	0.07487962	0.5718219195581509
16-47109373-47109382-A	testing	0.2909993159424299	0.27139905	1.0527741412974263
16-47112353-47112368-TTTG	testing	0.1213794258068807	0.19370532	0.7537467343352198
16-47112506-47112515-CAC	testing	0.0	0.088590294	0.530249982005967
16-47113585-47113607-T	testing	0.5796403115297564	1.3134091	0.48085180117331655
16-47114365-47114379-T	testing	0.6165447840178035	0.56475	1.0779161850587493
16-47114439-47114468-T	testing	1.420849828076574	2.3508487	0.6205400717215119
16-47114947-47114957-T	testing	0.0303448564517201	0.22569686	0.40020298768529766
16-47115531-47115542-T	testing	0.0525749777501211	0.3388098	0.3477018465634111
16-47115697-47115713-TA,16-47115714-47115730-AT,16-47115735-47115748-TA	testing	1.6889483247380237	4.197217	0.41630392990114856
16-47116142-47116158-T	testing	0.504911337177899	1.0551916	0.5236458931816151
16-47118203-47118212-GGT	testing	0.4588081032708088	0.07716474	3.154172231284898
16-47119156-47119169-T	testing	0.2387899667417239	0.62730485	0.46581562977577273
16-47119460-47119469-T	testing	0.0	0.15257335	0.39592458982707396
16-47119559-47119570-T	testing	0.1135774234346472	0.4222163	0.40898268291251577
16-47119778-47119787-TAT	testing	0.0	0.06802431	0.5951519753302364
16-47120065-47120074-A	testing	0.0	0.12515202	0.44414436077455577
16-47120835-47120844-T	testing	0.0	0.12743714	0.4396819270590547
16-47120891-47120901-T	testing	0.1277297603022841	0.20056066	0.7576831921459185
16-47121817-47121826-TC	testing	0.0	0.09316051	0.517704162201684
16-47122646-47122655-ATA	testing	0.0	0.07259452	0.5793926713316275
16-47123499-47123510-A	testing	0.0801897504406612	0.2931076	0.4583725942735811
16-47124158-47124168-T	testing	0.0678281421902378	0.21198621	0.5379344881629152
16-47125298-47125311-TCTT	testing	0.0	0.15028825	0.39953933115118273
16-47125349-47125363-T	testing	0.233063238343929	0.6147368	0.4659942489933764
16-47125493-47125502-CAC	testing	0.0	0.0954456	0.5116513239489658
16-47127434-47127451-AC	testing	0.1713793413199505	0.7878338	0.3056645751940853
16-47130012-47130021-TCC	testing	0.0	0.07259452	0.5793926713316275
16-47130439-47130459-ATAA	testing	0.1715773075882377	0.60673887	0.38426824831105966
16-47130454-47130471-AAT	testing	0.326409665294984	0.71585286	0.5226551087839344
16-47130527-47130541-ACC	testing	0.0	0.1639989	0.37878945707728323
16-47131074-47131088-A	testing	0.2620600616145854	0.7238507	0.43947290645572723
16-47132300-47132313-A	testing	0.2167565257782118	0.65529746	0.4193798371547705
16-47133393-47133408-A	testing	0.2261063190634704	0.6004548	0.46556368671250514
16-47133604-47133664-ATAAA	testing	6.44149833885889	7.506056	0.8600381510284554
16-47135755-47135766-A	testing	0.1169677692306426	0.35023534	0.4818985760439032
16-47135843-47135852-ATT	testing	0.0	0.10001582	0.49996045312815757
16-47136386-47136396-AT	testing	0.1213794258068807	0.10230094	1.0943074501130874
16-47136931-47136940-TAA	testing	0.2224738527764173	0.08630517	1.730890521054339
16-47137011-47137024-ACAT	testing	0.0	0.29653525	0.25218438966018786
16-47138399-47138417-AAACA	testing	0.0	0.2325522	0.30070467132678724
16-47140182-47140191-T	testing	0.085550901871494	0.12515202	0.8241138670285703
16-47141460-47141472-A	testing	0.2120621108901079	0.74670184	0.36856198504317406
16-47141686-47141695-CAA	testing	0.0910345693551606	0.056598753	1.2198984072060943
16-47141693-47141702-AAT	testing	0.0910345693551606	0.056598753	1.2198984072060943
16-47142658-47142667-GTG	testing	0.1286829806911781	0.07259452	1.3249724307074064
16-47142948-47142957-AGC	testing	0.0	0.2496905	0.28596716239074266
16-47143651-47143661-GCG	testing	0.1820691387103213	0.166284	1.0592793360108805
16-47143684-47143693-GCG	testing	0.0	0.18684998	0.34861428262954736
16-47144024-47144044-CCCGC	testing	0.5034232854871393	1.2174344	0.4580290946457291
16-47144839-47144851-ATTT	testing	0.0	0.1137265	0.46788769759482335
16-47145618-47145630-AAT	testing	0.0	0.056598753	0.6385746890334433
16-47145865-47145874-AGA	testing	0.0	0.0954456	0.5116513239489658
16-47146404-47146413-ATT	testing	0.4228376275129473	0.020036995	4.355637422554166
16-47146644-47146655-T	testing	0.2036511863574102	0.43078545	0.5720789564925154
16-47146793-47146805-T	testing	0.0802743722823747	0.4933403	0.3038296442739094
16-47148704-47148714-T	testing	0.0303448564517201	0.20513088	0.4271768771869963
16-47148814-47148825-A	testing	0.1214213699741663	0.50448024	0.3663004269158018
16-47150952-47150962-A	testing	0.1927935054496517	0.2531182	0.8291657168892786
16-47150962-47150971-T	testing	0.1723398168358311	0.22112665	0.8480760374009166
16-47154574-47154584-T	testing	0.0	0.20513088	0.3277282194447183
16-47155415-47155424-CAT	testing	0.0	0.07716474	0.5644464016937005
16-47155543-47155552-A	testing	0.0303448564517201	0.19599044	0.44036846748063935
16-47156159-47156169-GTG	testing	0.0	0.10001582	0.49996045312815757
16-47156299-47156309-GTG	testing	0.0	0.10687116	0.48339265850300256
16-47157414-47157424-TA	testing	0.0	0.0703094	0.5871666508131671
16-47158014-47158023-ATT	testing	0.0910345693551606	0.05431363	1.2379630325277204
16-47158552-47158561-ATT	testing	0.0	0.07716474	0.5644464016937005
16-47160187-47160206-A	testing	0.3890272182084811	1.1763024	0.3831593658434561
16-47160383-47160397-TTG	testing	0.0	0.24740541	0.28784813684968236
16-47161835-47161844-GAA	testing	0.0	0.04745832	0.6781577329783766
16-47161883-47161892-ATT	testing	0.0	0.081734955	0.550251876420802
16-47162050-47162063-ATTC	testing	0.0	0.17085424	0.3692022690876096
16-47162214-47162223-ATA	testing	0.0910345693551606	0.040602982	1.3586807807188654
16-47162680-47162689-A	testing	0.0303448564517201	0.14571801	0.5304652127522932
16-47163914-47163952-AC	testing	2.059774983049002	4.8004866	0.44072663785041316
16-47163954-47163970-AC	testing	2.1397540142240863	4.3251834	0.5061381216932357
16-47164180-47164194-T	testing	0.1687268180414006	0.5451837	0.416512100416363
16-47165049-47165060-TTG	testing	0.0	0.07716474	0.5644464016937005
16-47165502-47165511-AAT	testing	0.0	0.058883846	0.6293906052601471
16-47165847-47165867-AAAC	testing	0.1213794258068808	0.48834163	0.37627700390142504
16-47166600-47166609-TAT	testing	0.0	0.0703094	0.5871666508131671
16-47168272-47168281-TTG	testing	0.0	0.1137265	0.46788769759482335
16-47168545-47168568-T	testing	0.8247267109291646	1.54192	0.5631983963464509
16-47168927-47168936-T	testing	0.0	0.20284575	0.33020110072536923
16-47169466-47169476-T	testing	0.1790729266771418	0.26682884	0.7607714995286132
16-47170410-47170419-TG	testing	0.0	0.0703094	0.5871666508131671
16-47170432-47170446-T	testing	0.2407526254975834	0.57246226	0.5067237907114421
16-47170736-47170753-T	testing	0.5240715439592016	0.69185925	0.7881091797048548
16-47170842-47170851-CTC	testing	0.0	0.07716474	0.5644464016937005
16-47170882-47170891-CAC	testing	0.0	0.08402008	0.5434189573224836
16-47171029-47171049-T	testing	0.6065929050292888	1.1214598	0.5784823250255872
16-47171426-47171435-T	testing	0.0677279713514688	0.24854794	0.4812192301336476
16-47171643-47171652-T	testing	0.0303448564517201	0.2325522	0.3919530721845176
16-47172494-47172503-AAC	testing	0.1575311083743771	0.0954456	1.3176613255779466
16-47172740-47172749-CCA	testing	0.0	0.07259452	0.5793926713316275
16-47174040-47174059-AAAAC	testing	0.3030287599843749	0.23826495	1.1914588253508822
16-47174454-47174463-GT	testing	0.0	0.06116897	0.6204668305567752
16-47175270-47175279-TAT	testing	0.0	0.0954456	0.5116513239489658
16-47175524-47175533-ATC	testing	0.0	0.045173198	0.688832383509248
16-47176364-47176374-T	testing	0.0606897129034403	0.34223744	0.3633561936850944
16-47176942-47176955-TCT	testing	0.2566527056144814	0.4142184	0.693582154225678
16-47176953-47176971-T	testing	0.5178485499707123	0.96378726	0.5808008548351221
16-47178979-47178988-TCA	testing	0.0	0.097730726	0.5057382938046765
16-47179639-47179648-A	testing	0.3207272502569389	0.24512029	1.2190742255604239
16-47179931-47179943-ACTG	testing	0.0	0.120581806	0.45334654663222773
16-47181551-47181560-G	testing	0.3435513265610951	0.82439554	0.4798285012940403
16-47182179-47182193-A	testing	0.3853448259576675	0.9660724	0.4552644135216965
16-47182386-47182399-A	testing	0.4230874364036125	0.5450409	0.8109368512967357
16-47183290-47183302-GCCT	testing	0.0	0.23369473	0.29967509525847175
16-47183463-47183487-CCCTGAC	testing	0.2124139951620414	0.64787084	0.4177379013226955
16-47183731-47183741-CTC	testing	0.0	0.07944983	0.5572588171301137
16-47188015-47188024-TCA	testing	0.0	0.10687116	0.48339265850300256
16-47188618-47188642-GGGGGGA	testing	2.0659873564656213	2.1314783	0.9706513195605
16-47188773-47188783-A	testing	0.3030637659060493	0.32738423	0.9430946151336685
16-47190043-47190053-A	testing	0.0428943268970594	0.23826495	0.4224331456660213
16-47190214-47190224-A	testing	0.0428943268970595	0.17313933	0.5231554419389529
16-47191392-47191406-T	testing	0.2762306096592558	0.6575826	0.49661991927910676
16-47191465-47191477-TTC	testing	0.0910345693551606	0.1137265	0.8938272481660469
16-47191814-47191830-TTTA	testing	0.0	0.15257335	0.39592458982707396
16-47192210-47192219-TTG	testing	0.0	0.065739185	0.603357618779168
16-47192496-47192505-TAT	testing	0.0	0.088590294	0.530249982005967
16-47192754-47192770-GTTT	testing	0.0	0.22341174	0.3092033702919999
16-47192796-47192805-AC	testing	0.6372419854861247	0.042888105	5.159575637777018
16-47193094-47193103-T	testing	0.1470747427766843	0.22569686	0.7586033920519969
16-47193221-47193234-T	testing	0.4806982118229457	0.47305998	1.0133288522833956
16-47193693-47193706-AAAT	testing	0.0	0.10915628	0.47811139115689
16-47193789-47193801-TAT	testing	0.0	0.07487962	0.5718219195581509
16-47194703-47194717-AT	testing	0.2880917118719971	0.31595868	0.9330054414827864
16-47194905-47194916-AAT	testing	0.0	0.10230094	0.4943130763505103
16-47195230-47195240-GGT	testing	0.0	0.040602982	0.7112224689516187
16-47195723-47195740-TTG	testing	0.0	0.29196504	0.2551247937826292
16-47196202-47196217-T	testing	0.3379361581360499	0.96378726	0.4116764456608081
16-47196932-47196954-AAAAC	testing	0.151724282258601	0.33652467	0.5766553405987362
16-47196949-47196963-AAC	testing	0.0910345693551606	0.18684998	0.6659737935319382
16-47199269-47199294-CCAAA	testing	2.204355669112274	1.0391959	2.0227913997164793
16-47200450-47200459-TGA	testing	0.0	0.033747643	0.7476767272825885
16-47200470-47200480-AAC	testing	0.0	0.04745832	0.6781577329783766
16-47200790-47200799-TGG	testing	0.0	0.07259452	0.5793926713316275
16-47201207-47201226-T	testing	0.5253113353521788	1.5602008	0.37664801471736353
16-47202236-47202245-TTA	testing	0.0	0.026892334	0.7880696717265836
16-47202587-47202598-A	testing	0.2745897173268533	0.3456651	0.8405184012094581
16-47202670-47202682-CAA	testing	0.0	0.12286693	0.44869824338675995
16-47203416-47203427-TAT	testing	0.0	0.040602982	0.7112224689516187
16-47205717-47205726-AC	testing	3.007803583907795	0.7969743	3.4647632422777277
16-47205828-47205888-TATC	testing	7.326747913576287	4.8918905	1.4877625848516283
16-47206181-47206190-ATA	testing	0.0	0.056598753	0.6385746890334433
16-47207090-47207100-T	testing	0.0525749777501209	0.47563073	0.265057040561613
16-47207692-47207701-AG	testing	0.0	0.07716474	0.5644464016937005
16-47211125-47211134-TC	testing	0.0	0.07944983	0.5572588171301137
16-47211929-47211940-T	testing	0.1454529879381884	0.45820677	0.43971696713421876
16-47212174-47212183-T	testing	0.0	0.1388627	0.41865054694600706
16-47212816-47212825-T	testing	0.0525749777501211	0.19142023	0.5235565758427996
16-47213486-47213496-GA	testing	0.0606897129034402	0.033747643	1.2014395865162288
16-47214824-47214837-TGT	testing	0.4133100105910217	0.1137265	2.401714390078075
16-47214921-47214961-AC	testing	2.485602131521746	3.539106	0.710504759004477
16-47216203-47216215-T	testing	0.1135774234346472	0.38451198	0.4408093757240992
16-47216657-47216675-TTAT	testing	1.1360133195473845	0.39136732	2.5154569081789657
16-47216672-47216681-T	testing	1.4133542545716624	0.6421581	2.0391265076425933
16-47217144-47217153-A	testing	0.1588481935609204	0.20284575	0.8547195843458935
16-47217924-47217943-AAAT	testing	0.1213794258068808	0.25654584	0.6209003190357818
16-47218304-47218316-TCAG	testing	0.4200829556650058	0.104586035	2.5421234429075565
16-47218421-47218430-ATA	testing	0.0	0.07944983	0.5572588171301137
16-47218955-47218965-A	testing	0.1279554666188681	0.28168204	0.597239174834813
16-47220293-47220302-ATA	testing	0.0	0.0703094	0.5871666508131671
16-47222413-47222431-T	testing	0.7082304804148617	1.0094894	0.7284706644469623
16-47224208-47224218-ATA	testing	0.0	0.19142023	0.34314707664598304
16-47224213-47224231-AATA	testing	0.0	0.1891351	0.34585908110084185
16-47224704-47224713-A	testing	0.0525749777501211	0.1891351	0.5276944160363827
16-47225263-47225273-A	testing	0.0429338790741091	0.24397773	0.41553236331348864
16-47225902-47225912-A	testing	0.0606057519968749	0.22341174	0.49659839805714817
16-47226071-47226080-GAG	testing	0.0	0.049743414	0.6678090029388537
16-47226215-47226227-TG	testing	0.0	0.111441374	0.47294433491526594
16-47228353-47228363-T	testing	0.3352698963075539	0.9592171	0.4109354883975663
16-47228360-47228375-TTTG	testing	0.1354559427029372	1.144311	0.1892259593485368
16-47229602-47229616-A	testing	0.2124938875937003	0.62787616	0.4293228776632832
16-47230749-47230763-TTA	testing	0.0	0.14343292	0.4107907837608817
16-47231404-47231413-A	testing	0.0303448564517201	0.12743714	0.5731027766692814
16-47232548-47232557-GGT	testing	0.513305411228963	0.0703094	3.6011248423690234
16-47232637-47232649-T	testing	0.3619033325577721	0.8518169	0.4852859121935869
16-47232788-47232797-CAC	testing	0.0	0.09087539	0.5239020074824733
16-47234121-47234137-ACAAA	testing	0.0	0.2142713	0.3181964118263424
16-47234451-47234462-AAG	testing	0.0	0.081734955	0.550251876420802
16-47235788-47235797-GAA	testing	0.1286829806911781	0.04745832	1.5508313175626718
16-47236474-47236497-A	testing	0.6001219136495258	1.3591113	0.4798276277138871
16-47237411-47237422-AC	testing	0.0606897129034402	0.036032766	1.1812574104641833
16-47237899-47237908-TG	testing	0.0	0.040602982	0.7112224689516187
16-47239200-47239213-T	testing	0.194214510045237	0.6238772	0.4064425707084531
16-47240129-47240147-A	testing	0.3443840419126953	1.0323405	0.3924473618250829
16-47240295-47240318-A	testing	0.5346217072395555	1.54192	0.38651195383426445
16-47240416-47240426-ATA	testing	0.0	0.097730726	0.5057382938046765
16-47241068-47241083-A	testing	0.3789892215752119	0.72956353	0.5773990830759061
16-47241953-47241968-A	testing	0.3476522431030496	0.83582115	0.47835234660282006
16-47242333-47242344-A	testing	0.2043251716971129	0.5084078	0.5001993263352523
16-47242707-47242716-AT	testing	0.0	0.03831786	0.7229724346516061
16-47243229-47243238-AT	testing	0.0	0.15485847	0.3923746383630099
16-47244030-47244043-TAAA	testing	0.0	0.088590294	0.530249982005967
16-47244424-47244436-ATTG	testing	0.0	0.07944983	0.5572588171301137
16-47244591-47244649-TG	testing	4.642506294669693	6.1167097	0.7628643645157973
16-47245349-47245362-A	testing	0.1422047207988451	0.4067918	0.47791760008517326
16-47245449-47245459-GT	testing	0.0	0.07259452	0.5793926713316275
16-47245823-47245832-CCT	testing	0.5151843105576335	0.2748267	1.6412499711403523
16-47245831-47245844-T	testing	0.1911200936771456	0.545755	0.4508212769194906
16-47247621-47247631-CT	testing	0.4780488387839134	0.07716474	3.2627758705480194
16-47250366-47250375-AT	testing	0.0	0.088590294	0.530249982005967
16-47251789-47251798-TAA	testing	0.0	0.0703094	0.5871666508131671
16-47254380-47254406-TAT	testing	0.2875314568381818	1.12603	0.31608643902529443
16-47255962-47255977-ATTTT	testing	0.655842011241435	0.29767781	1.9006391411213892
16-47255981-47255992-T	testing	0.1320711104528883	0.5238055	0.372024790504233
16-47256243-47256252-T	testing	0.0303448564517201	0.17085424	0.48123616765873817
16-47258788-47258798-A	testing	0.0303448564517201	0.23940751	0.3840364535590863
16-47259937-47259956-T	testing	0.4720857450184867	0.9317957	0.5544564151783989
16-47261664-47261674-TAA	testing	0.0	0.04745832	0.6781577329783766
16-47263725-47263746-TGAA	testing	0.3422036074859768	1.1534514	0.3527887937944596
16-47263743-47263755-AATA	testing	0.0	0.7329912	0.12004928743544951
16-47263752-47263767-ATAC	testing	0.0	0.5004813	0.16653307938148948
16-47264545-47264591-AC	testing	3.274088334225853	5.0381374	0.6566753808930554
16-47264827-47264836-TGA	testing	0.0	0.040602982	0.7112224689516187
16-47265103-47265127-TAT	testing	0.7539391677423035	1.1077492	0.7070500793892502
16-47265136-47265145-TTA	testing	0.0	0.21198621	0.3205269873947313
16-47265178-47265190-T	testing	0.186999268437819	0.46134877	0.5112672972238257
16-47266210-47266225-TTTG	testing	0.0	0.21198621	0.3205269873947313
16-47269486-47269503-A	testing	0.5103007484650129	0.8860935	0.6189075868211411
16-47269507-47269518-A	testing	0.0858479888931736	0.45392218	0.3355128131774279
16-47270771-47270780-TAT	testing	0.0	0.06345409	0.6117925834709919
16-47271719-47271729-GTG	testing	0.0	0.120581806	0.45334654663222773
16-47271860-47271874-AAAC	testing	0.1715773075882378	0.11829671	1.2440742125167064
16-47272405-47272414-T	testing	0.0303448564517201	0.19370532	0.4437946730134821
16-47273781-47273793-GTTT	testing	0.8140294565766781	1.0049193	0.8272363932611893
16-47273790-47273818-TTTA	testing	1.2978569987998965	1.8115629	0.7312639300542485
16-47273882-47273892-CTC	testing	0.0	0.04745832	0.6781577329783766
16-47274117-47274127-GTG	testing	0.0	0.1639989	0.37878945707728323
16-47274262-47274271-A	testing	0.0	0.12286693	0.44869824338675995
16-47275354-47275363-AAT	testing	0.0	0.040602982	0.7112224689516187
16-47276272-47276281-A	testing	0.0	0.1639989	0.37878945707728323
16-47276717-47276727-CA	testing	0.0	0.088590294	0.530249982005967
16-47277782-47277791-ACA	testing	0.0	0.065739185	0.603357618779168
16-47278444-47278453-GCT	testing	0.0	0.045173198	0.688832383509248
16-47278986-47278995-T	testing	0.0678781721746832	0.20284575	0.5543355723984345
16-47279058-47279067-ATT	testing	0.0	0.06802431	0.5951519753302364
16-47279333-47279342-T	testing	0.0606897129034403	0.21884152	0.5039798860055626
16-47280162-47280171-AG	testing	0.0	0.05431363	0.6480308965578737
16-47280770-47280779-GAG	testing	0.0	0.03831786	0.7229724346516061
16-47281286-47281295-TTG	testing	0.0	0.08630517	0.5367537572897199
16-47281765-47281774-T	testing	0.1517242822586011	0.25883093	0.7015122198596456
16-47281860-47281873-TATT	testing	0.0	0.12972227	0.4353082528742207
16-47282463-47282473-AT	testing	0.0	0.19142023	0.34314707664598304
16-47285790-47285799-AGT	testing	0.0910345693551606	0.06802431	1.1369460130808489
16-47285828-47285837-ATA	testing	0.0	0.06802431	0.5951519753302364
16-47286640-47286653-A	testing	0.14844173388317	0.5051229	0.410564091828569
16-47287227-47287239-AT	testing	0.0	0.12286693	0.44869824338675995
16-47287399-47287408-T	testing	0.1250879128352805	0.19827554	0.7546308116155971
16-47287405-47287418-TTTC	testing	0.0	0.15028825	0.39953933115118273
16-47287574-47287583-T	testing	0.0303448564517201	0.14343292	0.5354446574100171
16-47288047-47288065-ATTTTT	testing	0.1820691387103215	0.28853738	0.7259768383426105
16-47288617-47288627-T	testing	0.1094564669043219	0.37822792	0.43798460555026125
16-47288758-47288767-GTG	testing	0.0910345693551606	0.097730726	0.9661349716339007
16-47291113-47291126-TC	testing	0.2100414778325032	0.17085424	1.14468017127036
16-47292019-47292031-T	testing	0.1006846570974279	0.50305206	0.3327816459120095
16-47292839-47292848-CT	testing	0.0	0.07487962	0.5718219195581509
16-47293017-47293027-CT	testing	0.0	0.27368414	0.2676056843086784
16-47293026-47293037-TA	testing	0.6227000437761714	0.42792904	1.3689340593504222
16-47293038-47293048-AT	testing	0.0	0.18227977	0.35425847201164995
16-47293181-47293210-ATGATATATATTATATATCATATATAAAT	testing	8.567680412607865	1.8572651	4.428465215370092
16-47293226-47293236-AT	testing	0.6318567745898992	0.10915628	3.4990906062677114
16-47293514-47293523-TAT	testing	0.0	0.058883846	0.6293906052601471
16-47293717-47293727-GTT	testing	0.0	0.07487962	0.5718219195581509
16-47295447-47295458-TTG	testing	0.2573659613823564	0.111441374	1.6901420692733315
16-47296068-47296103-TTTTA	testing	1.9671971093172145	6.2263947	0.32675753052796636
16-47296245-47296255-T	testing	0.1321738845439839	0.2142713	0.7387689698167917
16-47297114-47297123-TA	testing	0.0	0.03831786	0.7229724346516061
16-47297631-47297647-T	testing	0.4378733553628395	1.0300555	0.4759707424660466
16-47298437-47298446-CTT	testing	0.0910345693551606	0.06345409	1.1687353271806207
16-47298476-47298487-T	testing	0.2271791302177812	0.23940751	0.9639713930248073
16-47299305-47299314-GTG	testing	0.0	0.0703094	0.5871666508131671
16-47300925-47300934-CTA	testing	0.0	0.06802431	0.5951519753302364
16-47301394-47301411-TTC	testing	0.1575311083743771	0.8061147	0.284214689789689
16-47301409-47301422-T	testing	0.2167095367376575	1.0232	0.28197074139748707
16-47302035-47302046-A	testing	0.363084471265195	0.3182438	1.1072118015023653
16-47302380-47302393-T	testing	0.215767606987791	0.62273467	0.43690668248666
16-47303270-47303280-A	testing	0.2010846335025615	0.31024593	0.7339125424170851
16-47304013-47304023-A	testing	0.0525103694581257	0.166284	0.572735761285416
16-47304635-47304645-TA	testing	0.0	0.07259452	0.5793926713316275
16-47305183-47305193-CT	testing	0.0	0.10687116	0.48339265850300256
16-47306039-47306049-GA	testing	0.2424230079874998	0.058883846	2.1551782425225268
16-47306652-47306662-A	testing	0.3171830763455394	0.29767781	1.0490479122924645
16-47307093-47307123-A	testing	3.462266147621796	3.8315997	0.9060602348763523
16-47309068-47309086-T	testing	0.4818012670151318	0.8815233	0.592753393643464
16-47309215-47309225-CCA	testing	0.0	0.10001582	0.49996045312815757
16-47311048-47311061-A	testing	0.1356562843804754	0.57703245	0.3480723625292634
16-47311587-47311597-A	testing	0.3142962839456759	0.20741597	1.3476732648133924
16-47312513-47312522-A	testing	0.3544359400083262	0.30453312	1.123359046617311
16-47312833-47312842-AG	testing	0.0	0.033747643	0.7476767272825885
16-47313691-47313700-A	testing	0.1003469298327455	0.15714356	0.7791248197417252
16-47314956-47314965-A	testing	0.0	0.17085424	0.3692022690876096
16-47315162-47315171-TAA	testing	0.0	0.09316051	0.517704162201684
16-47315315-47315328-A	testing	0.1475816602032897	0.47363126	0.43160419849380194
16-47315768-47315778-AT	testing	7.28710972010975	0.17085424	27.27337670663656
16-47315782-47315791-AT,16-47315799-47315808-T	testing	7.2654327975540545	0.35709065	16.113724482340764
16-47316749-47316758-TAT	testing	0.0	0.07944983	0.5572588171301137
16-47318116-47318126-A	testing	0.1347524012373401	0.29653525	0.5920089102730214
16-47319918-47319927-AT	testing	0.0	0.081734955	0.550251876420802
16-47322688-47322700-CA	testing	0.0606897129034402	0.1639989	0.6086756910859863
16-47323801-47323810-ATG	testing	0.0	0.033747643	0.7476767272825885
16-47324874-47324883-AAT	testing	0.0	0.10230094	0.4943130763505103
16-47327728-47327737-TCA	testing	0.0	0.10230094	0.4943130763505103
16-47328466-47328482-ATA	testing	0.0	0.26911393	0.2709190628486982
16-47329584-47329597-ATG	testing	0.0	0.029177427	0.774129058941544
16-47332188-47332201-ATA	testing	1.3503315782936127	0.40964818	2.8457505298922343
16-47332196-47332223-AATAA	testing	1.525255361398553	0.8655275	1.6832823108596626
16-47333076-47333086-T	testing	0.0525749777501211	0.24626285	0.44063340248635136
16-47335217-47335227-GTG	testing	0.0	0.17085424	0.3692022690876096
16-47335358-47335375-AAAAC	testing	0.0	0.2599735	0.2777982268139182
16-47336970-47336985-A	testing	0.3818536664613558	0.65529746	0.6379654268417053
16-47337137-47337153-A	testing	0.6110028699876087	1.064332	0.6106530353778893
16-47337160-47337169-A	testing	0.125006470964891	0.6701507	0.29215901636509717
16-47337430-47337440-GTG	testing	0.0	0.13200736	0.43102080899502504
16-47337966-47337983-TGTT	testing	0.0	0.28625226	0.25889816152790923
16-47338413-47338425-CAAA	testing	0.210041477832503	0.26340118	0.8531658533208478
16-47338422-47338431-A	testing	0.1213794258068808	0.27711183	0.5870391968527765
16-47338655-47338669-T	testing	0.3342812264432262	0.5684633	0.6496710087797284
16-47338949-47338958-CTA	testing	0.0	0.09316051	0.517704162201684
16-47340165-47340174-T	testing	0.0303448564517201	0.16856912	0.4853307649506396
16-47341256-47341284-AAAT	testing	1.529391419457069	4.1606555	0.3824274033554389
16-47341400-47341416-A	testing	0.5943819321535894	1.0757576	0.5905825589845979
16-47341417-47341428-A	testing	0.3857905487407449	0.85638714	0.5079434137317498
16-47342540-47342555-AAAG	testing	0.0	0.11601159	0.46293812290349795
16-47345198-47345207-GAA	testing	0.0	0.07944983	0.5572588171301137
16-47345291-47345302-T	testing	0.3411753327102319	0.9272255	0.4294824580486289
16-47345299-47345314-TTTG,16-47345311-47345319-T	testing	1.3508251688417698	1.1534514	1.1574642374181958
16-47346948-47346961-ACA	testing	0.0	0.1137265	0.46788769759482335
16-47347477-47347487-GCA	testing	0.0	0.08630517	0.5367537572897199
16-47347584-47347596-GCCT	testing	0.0	0.14343292	0.4107907837608817
16-47348155-47348165-CTC	testing	0.0	0.06802431	0.5951519753302364
16-47349600-47349609-AAT	testing	0.1286829806911781	0.10001582	1.143324466490591
16-47352461-47352470-TCA	testing	0.0	0.10687116	0.48339265850300256
16-47353524-47353533-A	testing	0.0	0.14571801	0.4069705757424944
16-47353741-47353751-ATA	testing	0.0	0.05431363	0.6480308965578737
16-47355165-47355174-A	testing	0.0	0.17313933	0.3661135143005586
16-47357041-47357053-A	testing	0.1132181897774856	0.4142184	0.41464519701645375
16-47357475-47357485-GTG	testing	0.0	0.13429248	0.4268169426521927
16-47357614-47357635-A	testing	0.5999330925401409	1.2722771	0.5100523010550426
16-47360454-47360466-ACAA	testing	0.0	0.0954456	0.5116513239489658
16-47361169-47361178-GAA	testing	0.0	0.0954456	0.5116513239489658
16-47362876-47362890-TTTC	testing	0.0	0.22112665	0.3114036159876485
16-47362888-47362910-TTAT	testing	0.4967564592705767	0.6421581	0.8040826601105301
16-47363676-47363685-ACT	testing	0.0	0.06116897	0.6204668305567752
16-47363831-47363840-T	testing	0.0	0.20284575	0.33020110072536923
16-47365759-47365775-T	testing	0.3960965773374876	0.718138	0.6063727358190031
16-47368237-47368257-A	testing	0.620512849107654	1.0323405	0.6363040526305064
16-47368555-47368585-A	testing	1.993072377089765	2.5976405	0.7758900331937355
16-47369833-47369857-T	testing	1.1226825861694183	1.5967627	0.7205972798491023
16-47371373-47371382-TAG	testing	0.0	0.08402008	0.5434189573224836
16-47371913-47371928-T	testing	0.3775859372680261	0.6341602	0.6505200598834235
16-47372455-47372469-T	testing	0.3484556753838647	0.8815233	0.45689763593372124
16-47373284-47373293-T	testing	0.0303448564517201	0.1388627	0.545689454451114
16-47374773-47374782-A	testing	0.0908479272944365	0.24397773	0.5548264048792825
16-47375409-47375422-A	testing	0.1386052414443395	0.56732076	0.3575570486438029
16-47376089-47376099-A	testing	0.0428943268970595	0.26225862	0.3944539039459144
16-47376964-47376990-A	testing	3.059241298137472	1.6196138	1.8371807077481421
16-47377032-47377041-T	testing	0.0742723040403146	0.21884152	0.5465797053041104
16-47377145-47377154-TAA	testing	0.0	0.06802431	0.5951519753302364
16-47379548-47379557-GTG	testing	0.0	0.0954456	0.5116513239489658
16-47379688-47379704-A	testing	0.2537679323149645	0.67586344	0.45596675146204146
16-47379816-47379825-CTG	testing	0.0	0.04745832	0.6781577329783766
16-47380048-47380069-A	testing	0.670638506562114	1.3911028	0.5168245318579737
16-47380338-47380350-TGA	testing	0.0	0.05431363	0.6480308965578737
16-47380380-47380389-CA	testing	0.0	0.09316051	0.517704162201684
16-47381812-47381822-GCA	testing	0.0	0.045173198	0.688832383509248
16-47382059-47382070-TTG	testing	0.1575311083743772	0.06116897	1.597895105828232
16-47383904-47383920-AAAAG	testing	0.3030287599843749	0.25883093	1.123171739917668
16-47386181-47386190-A	testing	0.0303448564517201	0.13200736	0.561813454761608
16-47386317-47386328-CTC	testing	0.0910345693551606	0.08630517	1.0253852287360603
16-47387937-47387949-A	testing	0.1387521144510046	0.5027664	0.39609393365490286
16-47388253-47388265-GA	testing	0.0	0.09316051	0.517704162201684
16-47388724-47388735-TAG	testing	0.0	0.056598753	0.6385746890334433
16-47390453-47390464-TTA	testing	0.0	0.20741597	0.32529214406135115
16-47390459-47390476-TTAT	testing	0.0	0.22798195	0.30489482729156286
16-47392451-47392460-GAG	testing	0.0	0.08402008	0.5434189573224836
16-47393729-47393741-A	testing	0.1452427872115345	0.353663	0.5405836209070047
16-47394256-47394268-GT	testing	0.0	0.08402008	0.5434189573224836
16-47394635-47394646-A	testing	12.411111352594189	0.40850562	24.60368353961199
16-47396524-47396544-TG	testing	7.608701645174161	1.2905579	5.543603502719419
16-47398100-47398110-CA	testing	0.0	0.06802431	0.5951519753302364
16-47398293-47398302-A	testing	0.0303448564517201	0.20284575	0.4304001507424823
16-47398886-47398895-AG	testing	0.0	0.040602982	0.7112224689516187
16-47399572-47399587-A	testing	0.4452041708480844	0.59816974	0.7809048997856658
16-47400372-47400390-AC	testing	0.0	0.6141655	0.14002356596615212
16-47400457-47400489-AC	testing	1.4251948111327186	3.63051	0.40884351231673915
16-47401755-47401764-A	testing	0.0428943268970593	0.1388627	0.598227881109354
16-47403228-47403244-T	testing	0.2382722903413804	0.7626976	0.3921099239656867
16-47403403-47403412-T	testing	0.2566857704689258	0.4170748	0.6898146466796018
16-47403761-47403807-AC	testing	2.5486962421132406	4.7456436	0.5466139197924587
16-47404015-47404029-TAA	testing	0.0	0.104586035	0.48879191583140075
16-47404714-47404723-T	testing	0.0	0.13657758	0.42269432293626474
16-47408239-47408256-ATGA	testing	0.0	0.111441374	0.47294433491526594
16-47408623-47408632-A	testing	0.0429338790741091	0.2142713	0.45481047449801837
16-47409308-47409318-A,16-47409364-47409374-AC,16-47409394-47409395-T,16-47409402-47409403-T,16-47409404-47409432-T	testing	4.051155939967319	5.860777	0.6964118838814669
16-47409374-47409405-TA	testing	9.927376598961256	6.8479443	1.4432148799697857
16-47409563-47409572-CAC	testing	0.0	0.097730726	0.5057382938046765
16-47409590-47409599-T	testing	0.0429338790741091	0.25654584	0.40088500001601224
16-47410888-47410897-TCT	testing	0.0	0.081734955	0.550251876420802
16-47411166-47411176-GGA	testing	0.0	0.052028537	0.6577712446183706
16-47412527-47412536-A	testing	0.1612897285083808	0.20513088	0.856320174832455
16-47412695-47412713-A	testing	0.5567588307798977	1.1900132	0.5091101631982508
16-47414158-47414174-CAAA	testing	0.0	0.18684998	0.34861428262954736
16-47414257-47414270-T	testing	0.1422047207988455	0.6347315	0.3296506557822082
16-47414525-47414554-AAAACAA	testing	2.2763614436653863	1.5282093	1.4594938400520043
16-47414552-47414573-AAC	testing	1.0172081532902657	1.1900132	0.8660439701626818
16-47414726-47414735-GAA	testing	0.0	0.040602982	0.7112224689516187
16-47414819-47414842-AAAAT	testing	0.0	0.4222163	0.19149153329760105
16-47415955-47415964-TGG	testing	0.0	0.19142023	0.34314707664598304
16-47416095-47416119-AAAAC	testing	0.0	0.54775447	0.1543794827073907
16-47416259-47416268-A	testing	0.0525749777501211	0.20513088	0.500031257898647
16-47416665-47416675-CT	testing	0.0606897129034402	0.10915628	0.7682758218086504
16-47418045-47418055-T	testing	0.0800626499770335	0.27139905	0.4848225917030039
16-47418418-47418437-TTTG	testing	0.1213794258068808	0.3250991	0.5207713349825507
16-47419276-47419286-T	testing	0.3030623657468183	0.19599044	1.3617411621362445
16-47419601-47419624-T	testing	0.6211280074971274	1.1945834	0.5570348016953773
16-47419954-47419968-T	testing	0.4098168620167734	0.70214224	0.635569150449892
16-47420662-47420671-CT	testing	0.0	0.045173198	0.688832383509248
16-47420905-47420914-ATA	testing	0.0	0.07487962	0.5718219195581509
16-47420991-47421001-TTA	testing	0.0	0.06116897	0.6204668305567752
16-47421220-47421231-TG	testing	0.0	0.15942869	0.38546237889109336
16-47421230-47421239-TA	testing	0.0	0.15714356	0.38888782592883137
16-47421270-47421306-CA	testing	2.0900690477555446	2.8809943	0.7346773684725075
16-47421312-47421322-T	testing	0.8042061056381934	0.9432213	0.866744290629604
16-47422767-47422776-T	testing	0.0741579509254723	0.18684998	0.6071394912611544
16-47423037-47423046-ATT	testing	0.1820691387103213	0.06345409	1.72567807089025
16-47423251-47423270-T	testing	0.6534956366255462	1.418524	0.4962026524609069
16-47425589-47425607-T	testing	0.4750641430720249	0.81411254	0.629095563082446
16-47426202-47426211-TTC	testing	0.0	0.045173198	0.688832383509248
16-47426381-47426390-TG	testing	0.0	0.0703094	0.5871666508131671
16-47427264-47427273-AG	testing	0.0	0.033747643	0.7476767272825885
16-47427843-47427852-TTG	testing	0.0	0.06345409	0.6117925834709919
16-47428987-47428999-ATTT	testing	0.0	0.1137265	0.46788769759482335
16-47429820-47429835-CATC	testing	0.0	0.20284575	0.33020110072536923
16-47430057-47430075-T	testing	0.3809859020650053	0.86324245	0.4993404329979491
16-47430233-47430245-T	testing	0.0525749777501211	0.38622582	0.3137944787673371
16-47430615-47430624-AAT	testing	0.0	0.06116897	0.6204668305567752
16-47433770-47433793-AT,16-47433792-47433805-AC	testing	2.8540155674947107	5.568283	0.521148214987627
16-47433857-47433906-AT	testing	5.90951766467602	7.432933	0.797765978361419
16-47434357-47434369-A	testing	0.1247618263729907	0.49119803	0.3801802694995291
16-47435702-47435711-GAA	testing	0.0	0.049743414	0.6678090029388537
16-47436007-47436022-CAAAA	testing	0.1517242822586011	0.20284575	0.8311963508109362
16-47436280-47436293-ATA	testing	0.0	0.12743714	0.4396819270590547
16-47437299-47437308-CAA	testing	0.0	0.097730726	0.5057382938046765
16-47437470-47437486-A	testing	0.2698210922999489	0.66101027	0.48596071154197285
16-47438222-47438238-GCCT	testing	0.0	0.23940751	0.29463107637188113
16-47438505-47438514-GCA	testing	0.0	0.056598753	0.6385746890334433
16-47438549-47438558-CTG	testing	0.0	0.09087539	0.5239020074824733
16-47438779-47438789-CTC	testing	0.0	0.06345409	0.6117925834709919
16-47440226-47440235-AAT	testing	0.0	0.111441374	0.47294433491526594
16-47443150-47443159-TCA	testing	0.2866801405157198	0.104586035	1.8900612669663388
16-47443892-47443905-ATA	testing	0.0	0.10687116	0.48339265850300256
16-47445111-47445127-A	testing	0.864984301980667	0.80382955	1.067661819621484
16-47445247-47445273-A	testing	0.9684379366123772	2.1406188	0.47684949202978094
16-47445815-47445824-GA	testing	0.0	0.09087539	0.5239020074824733
16-47446058-47446068-A	testing	0.0303448564517201	0.20056066	0.4336723789857265
16-47446122-47446133-AAC	testing	0.0	0.06345409	0.6117925834709919
16-47446867-47446880-T	testing	0.2418622322931645	0.56503564	0.514050994760468
16-47447525-47447544-TTTA	testing	0.0	0.16171378	0.38209680820016434
16-47448233-47448245-CAAA	testing	0.0	0.10001582	0.49996045312815757
16-47448604-47448627-T	testing	0.7765089262095671	3.502544	0.24330276776898968
16-47449764-47449773-A	testing	0.0303448564517201	0.13200736	0.561813454761608
16-47450113-47450123-GTG	testing	0.0	0.04745832	0.6781577329783766
16-47451264-47451273-TA	testing	0.0	0.056598753	0.6385746890334433
16-47452801-47452815-AT	testing	0.0	0.4444961	0.18365604455201792
16-47455389-47455400-A	testing	0.0743636599223753	0.575033	0.25830390502742134
16-47455521-47455541-GGAGGT	testing	0.3641382774206426	0.2953927	1.173866582313337
16-47455777-47455799-A	testing	0.5382414866540348	1.2722771	0.46509665333192163
16-47456238-47456247-CAT	testing	0.0	0.07259452	0.5793926713316275
16-47456692-47456712-A	testing	0.4544301669725483	1.0049193	0.5017834035232693
16-47457313-47457326-A	testing	0.1418102879495324	0.5417561	0.3767946856282822
16-47457789-47457799-A	testing	0.1174022990011094	0.21655643	0.6867726521969856
16-47459665-47459674-CCT	testing	0.0	0.0703094	0.5871666508131671
16-47459953-47459969-CTTC	testing	0.1213794258068807	0.15942869	0.8533344010906453
16-47460368-47460377-AAG	testing	0.0910345693551606	0.120581806	0.8660486230453686
16-47461032-47461043-CCG	testing	0.0	0.18456489	0.3514136968900134
16-47461721-47461730-GGC	testing	0.1286829806911782	0.09316051	1.1839013092851027
16-47462633-47462647-A	testing	0.1989717352380711	0.5534673	0.4575159847142636
16-47462731-47462749-T	testing	0.2826554184818817	2.7804494	0.1328457352807106
16-47468661-47468680-AAAT	testing	0.1715773075882375	0.28625226	0.7031086564729421
16-47468769-47468778-TCT	testing	0.0	0.049743414	0.6678090029388537
16-47469035-47469044-TTA	testing	0.0	0.040602982	0.7112224689516187
16-47469928-47469940-GTA	testing	0.3636345119812504	0.056598753	2.960652643135992
16-47470123-47470134-AC	testing	0.0	0.058883846	0.6293906052601471
16-47472037-47472046-AG	testing	0.0	0.058883846	0.6293906052601471
16-47472085-47472094-TG	testing	0.0	0.08402008	0.5434189573224836
16-47472643-47472653-GTG	testing	0.0	0.1388627	0.41865054694600706
16-47472781-47472791-A	testing	0.1092702239331268	0.353663	0.46129004113874567
16-47473042-47473053-T	testing	1.29031684148056	1.0117745	1.2505385233071633
16-47473050-47473073-TTTG	testing	0.2427588516137599	0.77983594	0.38957132350578894
16-47473218-47473252-T	testing	5.024712967709911	4.7639246	1.0536168606951497
16-47474572-47474581-A	testing	0.0	0.14343292	0.4107907837608817
16-47474728-47474741-T	testing	0.1632769673836761	0.5798888	0.3872353352249311
16-47476034-47476044-T	testing	0.0	0.15485847	0.3923746383630099
16-47477359-47477369-AAT	testing	0.0	0.04745832	0.6781577329783766
16-47478466-47478487-T	testing	1.1060129636128024	1.1008939	1.0042627109795481
16-47478588-47478597-A	testing	0.0429338790741091	0.120581806	0.6479858047499579
16-47478622-47478632-ATT	testing	0.0	0.10001582	0.49996045312815757
16-47479458-47479471-T	testing	0.1606438657804995	0.5661782	0.3912524693550457
16-47480040-47480052-TA	testing	0.0	0.15257335	0.39592458982707396
16-47482495-47482504-GTA	testing	0.0910345693551606	0.03831786	1.3811272770932155
16-47482727-47482737-T	testing	0.0	0.2679714	0.2717602509325453
16-47483034-47483055-T	testing	0.7621772698414043	1.4962177	0.5401376452857303
16-47483185-47483195-CCA	testing	0.6827982683278236	0.081734955	4.307362160063393
16-47484438-47484448-ATA	testing	0.0	0.08402008	0.5434189573224836
16-47484477-47484489-TATG	testing	0.0	0.111441374	0.47294433491526594
16-47485183-47485198-ATTT	testing	0.210041477832503	0.12515202	1.3770317398551566
16-47485962-47485974-A	testing	0.0525749777501208	0.35937577	0.3321354492643807
16-47485985-47485994-A	testing	0.0	0.13429248	0.4268169426521927
16-47486383-47486394-AAG	testing	0.0	0.0703094	0.5871666508131671
16-47487413-47487429-TA	testing	0.9397549741981008	0.97978306	0.9629295112280247
16-47487429-47487439-T	testing	1.0289427031931018	1.3316898	0.7885386228169691
16-47487585-47487594-CCT	testing	0.0	0.08630517	0.5367537572897199
16-47488461-47488481-TTTTTG	testing	0.0	0.25197563	0.2841105789057044
16-47488957-47488966-T	testing	0.0677279713514689	0.166284	0.6298837757862616
16-47490284-47490293-AGA	testing	0.0	0.08402008	0.5434189573224836
16-47491631-47491640-AGA	testing	0.0	0.058883846	0.6293906052601471
16-47492650-47492659-GCT	testing	0.0	0.08402008	0.5434189573224836
16-47495190-47495205-T	testing	0.3520321586123481	0.7009997	0.5643349911521167
16-47498536-47498545-GTG	testing	0.0	0.0703094	0.5871666508131671
16-47499983-47499992-CTG	testing	0.0	0.0954456	0.5116513239489658
16-47500054-47500065-T	testing	0.2907265037958125	0.48105785	0.6724399365670949
16-47500503-47500512-TGA	testing	0.0	0.03146255	0.7606729064665184
16-47500700-47500712-A	testing	0.4535843113463632	0.4342131	1.0362612061485637
16-47502044-47502053-AAT	testing	0.0	0.040602982	0.7112224689516187
16-47502810-47502819-T	testing	0.2166468688300445	0.16856912	1.1790144333423163
16-47502996-47503005-TGA	testing	0.0	0.05431363	0.6480308965578737
16-47503169-47503178-GAA	testing	0.0	0.10915628	0.47811139115689
16-47505359-47505368-AGG	testing	0.0	0.07259452	0.5793926713316275
16-47505513-47505522-GA	testing	0.0	0.10915628	0.47811139115689
16-47506027-47506045-A	testing	0.689196742428335	1.8572651	0.40321402677048446
16-47506039-47506061-AAAAAAG	testing	1.8884393797933448	2.085776	0.9097178209447558
16-47506185-47506195-A	testing	0.1169677692306422	0.40336412	0.4310354286488322
16-47506235-47506246-TCT	testing	0.0	0.10915628	0.47811139115689
16-47506269-47506278-A	testing	0.0741579509254723	0.14800313	0.7022409391585998
16-47507317-47507327-T	testing	0.0525103694581258	0.28396714	0.39719640971913844
16-47507693-47507702-ATT	testing	0.0	0.0703094	0.5871666508131671
16-47510198-47510208-CAT	testing	0.0	0.056598753	0.6385746890334433
16-47510717-47510727-AGA	testing	0.0	0.07259452	0.5793926713316275
16-47514216-47514234-GAGG	testing	0.5932636074037791	0.3987939	1.3898798830614791
16-47514482-47514491-AGA	testing	0.0	0.058883846	0.6293906052601471
16-47515042-47515051-CAT	testing	0.0	0.09316051	0.517704162201684
16-47515653-47515664-T	testing	0.1213794258068808	0.40793437	0.43584257904595197
16-47515931-47515946-T	testing	0.2215947326615934	0.9752128	0.29909868322028293
16-47516778-47516787-GAA	testing	0.0	0.081734955	0.550251876420802
16-47517255-47517272-T	testing	0.4626285460757192	1.0163448	0.5039917291465139
16-47518270-47518284-CA	testing	0.0	0.24169263	0.29266068747224666
16-47520890-47520899-TTG	testing	0.0	0.08630517	0.5367537572897199
16-47521655-47521667-A	testing	0.1992083184450527	0.5292594	0.4754928070125813
16-47522248-47522257-TTC	testing	0.0	0.058883846	0.6293906052601471
16-47522540-47522550-T	testing	0.1391186185834871	0.3033906	0.5927719153185202
16-47522961-47522981-T	testing	0.4276592658391586	1.1488812	0.4225055720585421
16-47523280-47523289-GTG	testing	0.0	0.07259452	0.5793926713316275
16-47524629-47524638-GTG	testing	0.0	0.10230094	0.4943130763505103
16-47526407-47526422-A	testing	0.2712312278600787	0.547326	0.5734841916747956
16-47526633-47526642-A	testing	0.0525103694581257	0.19599044	0.5152543759795949
16-47527828-47527837-GT	testing	0.0857886537941188	0.07716474	1.0486773710960704
16-47528104-47528115-TTG	testing	0.0	0.0954456	0.5116513239489658
16-47528552-47528563-T	testing	0.0910345693551608	0.4267865	0.3626413534803204
16-47528696-47528713-T	testing	0.6495507171301539	1.0597619	0.6462970693641116
16-47529345-47529365-T	testing	0.895688266332073	1.3271197	0.6976907867868918
16-47529736-47529745-CTG	testing	0.0	0.08630517	0.5367537572897199
16-47530132-47530152-T	testing	0.6252115596145826	0.9203702	0.7107337705614909
16-47531155-47531164-AC	testing	0.0	0.08402008	0.5434189573224836
16-47531435-47531444-TG	testing	0.0	0.07716474	0.5644464016937005
16-47535553-47535562-GA	testing	0.0	0.049743414	0.6678090029388537
16-47535652-47535661-CA	testing	0.0	0.06345409	0.6117925834709919
16-47536050-47536067-TATT	testing	0.0	0.19370532	0.3404773192395698
16-47537872-47537902-TC	testing	2.0873182772680057	4.9832954	0.43029533110902934
16-47537921-47537930-TC	testing	0.0	0.6124517	0.1403603921500924
16-47538912-47538921-TG	testing	0.0	0.01546675	0.86605018327787
16-47539364-47539373-T	testing	0.0303448564517201	0.18456489	0.45804967876297076
16-47540819-47540842-T	testing	0.7490447050934598	1.688167	0.4748128698793008
16-47541000-47541009-T	testing	0.0677279713514685	0.24169263	0.4908738340404606
16-47541149-47541158-CAC	testing	0.0	0.10915628	0.47811139115689
16-47541747-47541756-TGA	testing	0.0	0.111441374	0.47294433491526594
16-47542171-47542192-TATAAGG	testing	0.4248279903240829	0.26225862	1.4487660509612799
16-47544701-47544710-ATT	testing	0.0	0.06345409	0.6117925834709919
16-47547569-47547579-T	testing	0.0957197721652959	0.31595868	0.47052695754610985
16-47548606-47548622-A	testing	0.4592370411292793	0.9592171	0.5279720664718114
16-47548687-47548697-CA	testing	0.0	0.07487962	0.5718219195581509
16-47549528-47549537-A	testing	0.7889662677447259	0.11601159	4.115363753142717
16-47549704-47549713-A	testing	0.0303448564517201	0.14114779	0.5405185610522083
16-47549898-47549907-T	testing	0.0	0.20741597	0.32529214406135115
16-47551911-47551920-AT	testing	0.0	0.10915628	0.47811139115689
16-47552800-47552832-AC	testing	1.0033255123996043	2.7347472	0.38921478162130446
16-47558377-47558390-ATA	testing	0.0	0.13200736	0.43102080899502504
16-47559409-47559420-AAC	testing	0.0	0.088590294	0.530249982005967
16-47559424-47559435-TTA	testing	0.0	0.07259452	0.5793926713316275
16-47559442-47559451-ATT	testing	0.0	0.065739185	0.603357618779168
16-47559450-47559459-TTA	testing	0.0	0.05431363	0.6480308965578737
16-47563994-47564014-T	testing	0.515526839121087	1.1945834	0.47546325645847687
16-47564033-47564045-GT	testing	0.0	0.15028825	0.39953933115118273
16-47564053-47564062-T	testing	0.0428943268970591	0.14800313	0.5761795300610081
16-47564810-47564820-TGT	testing	0.0	0.09316051	0.517704162201684
16-47564958-47564971-T	testing	0.4132391636944342	0.6632953	0.672399219141575
16-47567284-47567294-T	testing	0.0303448564517201	0.20284575	0.4304001507424823
16-47568001-47568012-TTG	testing	0.0	0.07487962	0.5718219195581509
16-47570634-47570644-T	testing	0.1279554666188681	0.34452254	0.5128096915375048
16-47570683-47570693-T	testing	0.0678781721746835	0.29653525	0.4233625438714049
16-47570916-47570930-TTA	testing	0.0	0.12972227	0.4353082528742207
16-47570957-47570966-T	testing	0.1557758323268194	0.23026708	0.7744514903720329
16-47571106-47571116-TAG	testing	0.0	0.052028537	0.6577712446183706
16-47572750-47572759-GTA	testing	0.0	0.0703094	0.5871666508131671
16-47573922-47573931-T	testing	0.3147940826569282	0.12972227	1.805632874239525
16-47575936-47575945-GTG	testing	0.0	0.10915628	0.47811139115689
16-47576078-47576100-AAAAC	testing	0.0	0.3353821	0.2296833057675086
16-47576095-47576105-AAC	testing	0.0	0.19827554	0.33526047761073535
16-47579289-47579300-GAT	testing	0.0	0.065739185	0.603357618779168
16-47580558-47580575-A	testing	0.6236832757695896	1.0597619	0.623992972841744
16-47580685-47580696-TA	testing	0.0606897129034403	0.10687116	0.7767622751447825
16-47580864-47580873-A	testing	0.0428943268970595	0.14571801	0.5815378648763251
16-47581385-47581407-TGGA	testing	0.0	0.82668066	0.10791203951531697
16-47582743-47582752-ACT	testing	0.0	0.040602982	0.7112224689516187
16-47582788-47582810-TTCT	testing	0.0	0.6290187	0.1371706926036328
16-47584058-47584068-A	testing	0.0678781721746834	0.30224803	0.41734989273827744
16-47586325-47586335-GCT	testing	0.0	0.10915628	0.47811139115689
16-47586897-47586907-T	testing	0.03034485645172	0.2828246	0.34048192423297774
16-47586917-47586927-AT	testing	0.0606897129034402	0.13657758	0.6792262939854241
16-47586926-47586936-TG	testing	0.0	0.12286693	0.44869824338675995
16-47586969-47586979-AT	testing	0.0	0.12515202	0.44414436077455577
16-47588304-47588316-A	testing	0.1049075438456472	0.462777	0.36410077854220624
16-47589263-47589273-AAT	testing	0.0910345693551606	0.13200736	0.8233987462947754
16-47590282-47590299-T	testing	0.4632014597681982	1.000349	0.5118389345273165
16-47590402-47590411-CAC	testing	0.0	0.14800313	0.4032207174159455
16-47592083-47592092-CAA	testing	0.0	0.097730726	0.5057382938046765
16-47593089-47593107-AAGA	testing	0.0	0.20741597	0.32529214406135115
16-47593122-47593138-GA	testing	0.329096135315612	0.3936524	0.8692272848579526
16-47593138-47593151-AAGG	testing	0.210041477832503	0.27939695	0.8171954936182356
16-47593170-47593185-GA	testing	0.7854538928046579	0.6907167	1.1198118021342638
16-47593190-47593205-GA	testing	0.3406126941394233	1.3362601	0.3067777863768709
16-47593207-47593222-AGAA	testing	0.5246736089931486	0.70328474	0.7776490425962139
16-47593227-47593248-GGAG	testing	0.3207590017626457	1.2722771	0.3066137311208106
16-47593252-47593266-GAAA	testing	0.1715773075882377	0.5741761	0.40282844139422586
16-47593263-47593276-AG	testing	0.5196710155210723	0.34909278	1.3798284967330634
16-47593441-47593456-AAT	testing	0.1575311083743772	0.10001582	1.2875536963745027
16-47595470-47595479-AAT	testing	0.0	0.020036995	0.8330765027898274
16-47596701-47596710-ATG	testing	0.0	0.0703094	0.5871666508131671
16-47597659-47597684-TTTTCTT	testing	0.969035848589208	1.3408303	0.7419581949305258
16-47597678-47597697-T	testing	0.5405566971999284	1.6516052	0.3656969602510476
16-47598286-47598295-TTC	testing	0.0	0.097730726	0.5057382938046765
16-47599632-47599643-AAG	testing	0.0	0.0954456	0.5116513239489658
16-47601704-47601718-A	testing	0.2265787570394301	0.6061676	0.4624663564845372
16-47601812-47601821-TAC	testing	0.0	0.052028537	0.6577712446183706
16-47602334-47602344-TA	testing	0.0	0.058883846	0.6293906052601471
16-47602542-47602562-T	testing	0.5231671472948438	1.1763024	0.48825979430489497
16-47602931-47602948-TC	testing	0.0606897129034403	0.37822792	0.33601073083194366
16-47603503-47603520-T	testing	0.3774825321752137	0.93408084	0.4617458458810761
16-47603651-47603660-CAC	testing	0.0	0.11829671	0.4580921077555406
16-47604424-47604441-AC	testing	0.1713793413199503	1.002634	0.24611914862044007
16-47604674-47604683-ATT	testing	0.0	0.056598753	0.6385746890334433
16-47604778-47604787-A	testing	0.0	0.14114779	0.41468346029627723
16-47605717-47605727-T	testing	0.0743408314767344	0.27139905	0.46941647125035574
16-47606079-47606091-TGC	testing	0.0	0.11829671	0.4580921077555406
16-47606167-47606176-ATT	testing	0.0	0.07259452	0.5793926713316275
16-47606546-47606566-TTTTTG	testing	0.2573659613823563	0.2931076	0.9090792479777962
16-47607305-47607314-AGT	testing	0.0	0.056598753	0.6385746890334433
16-47608026-47608036-T	testing	0.3413108744499606	0.3388098	1.0056996777418385
16-47608040-47608050-TTA	testing	0.0	0.10230094	0.4943130763505103
16-47609440-47609450-G	testing	0.5299341204584177	1.0986087	0.5255544369554614
16-47609539-47609552-TG	testing	0.8512067677390618	0.8289658	1.0239416432112591
16-47609553-47609578-TG	testing	0.9028418214920196	1.5693413	0.6007410356959476
16-47609989-47610004-TTTG	testing	0.0	0.19142023	0.34314707664598304
16-47610019-47610028-TC	testing	0.0	0.07944983	0.5572588171301137
16-47610159-47610182-T	testing	0.837774571198025	1.6333244	0.5410265794435392
16-47611642-47611651-A	testing	0.0	0.1891351	0.34585908110084185
16-47611669-47611688-AC	testing	0.0606897129034403	0.9660724	0.15073058162226158
16-47616531-47616550-ATATAA	testing	1.0098226743558003	0.42792904	2.1022194087974406
16-47617719-47617728-AGT	testing	0.0	0.06345409	0.6117925834709919
16-47619474-47619483-TTC	testing	0.0	0.09087539	0.5239020074824733
16-47619543-47619552-TTC	testing	0.0	0.065739185	0.603357618779168
16-47620372-47620381-GTT	testing	0.0	0.09316051	0.517704162201684
16-47620890-47620899-A	testing	0.2039593325237224	0.24854794	0.8720732434216149
16-47621594-47621606-AAC	testing	0.0	0.07944983	0.5572588171301137
16-47623486-47623499-T	testing	0.3485591698990167	0.6335889	0.6114585020288839
16-47623557-47623578-T	testing	0.5943819321535881	1.2905579	0.4993549223326753
16-47623898-47623908-TTC	testing	0.0	0.05431363	0.6480308965578737
16-47625524-47625533-CTC	testing	0.0	0.104586035	0.48879191583140075
16-47628535-47628550-AAAT	testing	0.210041477832503	0.166284	1.164326350184401
16-47629426-47629435-TCA	testing	0.0	0.0954456	0.5116513239489658
16-47630173-47630182-A	testing	0.2481132818418246	0.20284575	1.1494738884129119
16-47630480-47630492-A	testing	0.8720627377317027	0.55918	1.4746544763671572
16-47631126-47631138-TTC	testing	0.0	0.104586035	0.48879191583140075
16-47631142-47631152-CT	testing	0.0	0.1137265	0.46788769759482335
16-47633314-47633324-A	testing	0.0	0.21198621	0.3205269873947313
16-47633326-47633335-TCC	testing	0.0303448564517201	0.0954456	0.666911183734605
16-47634932-47634941-AGT	testing	0.0	0.022322118	0.8175136405012216
16-47636130-47636139-TGA	testing	0.0	0.04745832	0.6781577329783766
16-47636373-47636382-AGG	testing	0.0	0.12515202	0.44414436077455577
16-47638846-47638860-GT	testing	0.0	0.2931076	0.254383278267833
16-47638981-47638991-TGG	testing	0.0	0.0703094	0.5871666508131671
16-47639134-47639143-GTG	testing	0.0	0.052028537	0.6577712446183706
16-47639281-47639304-AAAC	testing	0.3422036074859768	0.7764083	0.5045634637257278
16-47639308-47639318-TGG	testing	0.0	0.15028825	0.39953933115118273
16-47640651-47640661-T	testing	0.03034485645172	0.3033906	0.32312318743104074
16-47640979-47640988-TGA	testing	0.0	0.10687116	0.48339265850300256
16-47641124-47641144-GGGGA	testing	0.3391407109511882	0.37080133	0.9327516363456072
16-47641523-47641533-TCC	testing	0.0	0.088590294	0.530249982005967
16-47641861-47641871-A	testing	0.0525103694581257	0.21198621	0.4888368926887047
16-47641887-47641897-TG	testing	0.0	0.06345409	0.6117925834709919
16-47641899-47641908-TG	testing	0.0	0.05431363	0.6480308965578737
16-47643206-47643219-ATTC	testing	0.3431546151764753	0.104586035	2.1661039336163648
16-47645782-47645791-TCA	testing	0.0	0.10230094	0.4943130763505103
16-47646530-47646544-A	testing	0.4018061420351514	0.9660724	0.47070549995961936
16-47646572-47646584-A	testing	0.5648850721529096	0.6518698	0.8843087887728827
16-47647095-47647112-TTTA	testing	0.3207590017626469	1.3636814	0.28746624898194845
16-47647113-47647138-TATT	testing	0.6192012098250852	1.9121077	0.3574367365251299
16-47647501-47647515-T	testing	0.2406680086243254	0.5935995	0.4911595360497311
16-47649772-47649781-AAT	testing	0.0	0.20513088	0.3277282194447183
16-47649874-47649887-TGA	testing	0.0	0.11829671	0.4580921077555406
16-47649906-47649922-TGAC	testing	0.0	0.24055007	0.2936425765526931
16-47649922-47649943-AGAT	testing	0.7472705806954877	0.64844215	1.1320455170723451
16-47650230-47650242-TAAA	testing	0.0	0.13429248	0.4268169426521927
16-47651662-47651671-AAT	testing	0.0	0.06345409	0.6117925834709919
16-47651750-47651759-GTA	testing	0.0	0.024607211	0.8025217738000733
16-47652379-47652397-T	testing	0.4836893742014082	1.2037238	0.44770938000933036
16-47652625-47652642-TTG	testing	0.0	0.27139905	0.26925216960032616
16-47652649-47652661-TTTG	testing	0.0	0.14114779	0.41468346029627723
16-47652990-47653004-T	testing	0.2061610959941434	0.5534673	0.4685178523763063
16-47655899-47655908-CAG	testing	0.0	0.040602982	0.7112224689516187
16-47656016-47656030-T	testing	0.1815556751765265	0.476202	0.4886405725362398
16-47656706-47656716-T	testing	0.0607176740718913	0.29996294	0.4018314148603151
16-47657615-47657625-T	testing	0.0	0.27368414	0.2676056843086784
16-47657840-47657849-TTA	testing	0.0	0.049743414	0.6678090029388537
16-47658809-47658851-GT	testing	2.3576183104423776	4.032689	0.5946777776993085
16-47659848-47659863-TATTT	testing	0.0	0.4747738	0.17398148628208177
16-47659856-47659879-TTTA	testing	0.2100414778325029	0.39308113	0.6287839038425642
16-47660327-47660336-TG	testing	0.0	0.081734955	0.550251876420802
16-47664228-47664239-A	testing	0.0303448564517201	0.2782544	0.3445957441650913
16-47664253-47664265-TAAA	testing	0.0	0.10687116	0.48339265850300256
16-47664380-47664389-AT	testing	0.0	0.0703094	0.5871666508131671
16-47664427-47664437-A	testing	0.03034485645172	0.19142023	0.4472745644724802
16-47665331-47665343-A	testing	0.1004821569535875	0.42050245	0.38517043858984235
16-47665632-47665644-CCCT	testing	0.0	0.1388627	0.41865054694600706
16-47665650-47665659-AAT	testing	0.0	0.07487962	0.5718219195581509
16-47665826-47665835-ATG	testing	0.0	0.065739185	0.603357618779168
16-47666531-47666541-CCT	testing	0.0	0.06802431	0.5951519753302364
16-47666567-47666578-TC	testing	0.0	0.10915628	0.47811139115689
16-47667276-47667286-A	testing	0.1713793413199502	0.25883093	0.7562874842476657
16-47668524-47668536-GA	testing	0.135455942702937	0.06116897	1.46092602504649
16-47669149-47669158-T	testing	0.0525749777501211	0.14800313	0.6152139198812575
16-47669238-47669248-GAA	testing	0.203183914054406	0.029177427	2.347034780731513
16-47670071-47670083-GTTT	testing	0.0	0.14114779	0.41468346029627723
16-47670876-47670885-T	testing	0.0428943268970594	0.2142713	0.45468462088984707
16-47671956-47671966-AAT	testing	0.2866801405157196	0.045173198	2.663578028471341
16-47673129-47673143-T	testing	0.5723595500267977	0.62216336	0.9310352577660512
16-47673780-47673790-AGA	testing	0.0	0.08402008	0.5434189573224836
16-47674154-47674168-T	testing	0.2006938596654905	0.6233059	0.41572156353970086
16-47674561-47674573-CCTG	testing	0.0	0.13200736	0.43102080899502504
16-47675484-47675498-AC,16-47675519-47675549-CT	testing	1.950569229681432	3.6853528	0.5417115228153719
16-47675500-47675520-AC	testing	2.04405900597724	2.625062	0.7867927430558425
16-47676059-47676069-AGC	testing	0.0	0.0703094	0.5871666508131671
16-47676394-47676407-GATT	testing	0.1715773075882377	0.13200736	1.1705547082137298
16-47677555-47677566-GA	testing	0.0	0.07259452	0.5793926713316275
16-47677770-47677784-T	testing	0.204505770942337	0.54589784	0.47144571801376056
16-47681211-47681226-GGTGT	testing	0.0	0.15257335	0.39592458982707396
16-47682821-47682831-GGA	testing	0.0	0.049743414	0.6678090029388537
16-47683053-47683062-CAG	testing	0.0	0.081734955	0.550251876420802
16-47683097-47683106-TGC	testing	0.2031839140544058	0.036032766	2.2287565192521765
16-47683374-47683386-AGGC	testing	0.0	0.10001582	0.49996045312815757
16-47684022-47684035-T	testing	0.1051499555002422	0.5693202	0.30650495159154345
16-47684328-47684343-AAAAT	testing	0.0	0.24055007	0.2936425765526931
16-47684774-47684788-A	testing	0.174337401943153	0.67586344	0.353589804338703
16-47685066-47685090-TTCC	testing	0.6301244334975092	1.2311451	0.5484934989412568
16-47685087-47685105-TCCA	testing	0.0	0.6107378	0.14069886250597619
16-47685415-47685424-CTC	testing	0.0	0.08630517	0.5367537572897199
16-47685430-47685439-A	testing	0.0303448564517201	0.12743714	0.5731027766692814
16-47685730-47685738-T	testing	0.1006846570974278	0.6838613	0.25602062137450565
16-47685745-47685759-T	testing	0.2749063310421578	0.72956353	0.4519320311033415
16-47687187-47687202-AAAT	testing	0.0	0.15485847	0.3923746383630099
16-47687527-47687536-TGT	testing	0.0	0.05431363	0.6480308965578737
16-47687748-47687757-CAA	testing	0.0	0.104586035	0.48879191583140075
16-47688681-47688698-T	testing	0.3723303669431103	0.9020893	0.47134558461317794
16-47689355-47689364-ATT	testing	0.0910345693551606	0.06802431	1.1369460130808489
16-47691702-47691717-A	testing	0.2731534237352765	0.7067124	0.4625606644143272
16-47692613-47692649-AAAT	testing	1.371594194127673	2.8627133	0.49670489349329655
16-47693952-47693962-GTG	testing	0.0	0.09316051	0.517704162201684
16-47698601-47698622-T	testing	0.7276079385811051	1.2996984	0.5912759052815271
16-47699309-47699318-CTG	testing	0.0	0.06345409	0.6117925834709919
16-47700348-47700366-A	testing	0.7215219341330521	1.3499708	0.5665782608401853
16-47700667-47700677-A	testing	0.0303448564517201	0.25426072	0.3679348262254989
16-47703642-47703655-A	testing	0.2372210275014795	0.5801745	0.4957860482883136
16-47704777-47704789-A	testing	0.1625476533516234	0.46049187	0.4684236603674973
16-47705086-47705095-AGC	testing	0.0	0.07259452	0.5793926713316275
16-47705899-47705908-CTC	testing	0.2566527056144816	0.104586035	1.7432895926375502
16-47706739-47706754-AAAC	testing	0.0	0.12515202	0.44414436077455577
16-47707046-47707059-TAAA	testing	0.0	0.081734955	0.550251876420802
16-47707691-47707706-AAAAC	testing	0.1517242822586011	0.21884152	0.7894965569684936
16-47708107-47708122-A	testing	0.2500129419297821	0.619307	0.4865974360457802
16-47708279-47708289-A	testing	0.0743408314767344	0.20970109	0.5629325730714554
16-47708993-47709002-AG	testing	0.0	0.07259452	0.5793926713316275
16-47709013-47709026-AAAT	testing	0.0	0.0954456	0.5116513239489658
16-47709042-47709055-AC	testing	0.0	0.3685162	0.21343979140956065
16-47709606-47709617-A	testing	0.2768980363076888	0.45906368	0.6741594022128014
16-47711139-47711167-AAAT	testing	1.1940564506516096	4.306903	0.29364305287672765
16-47711392-47711401-TGG	testing	0.0	0.12286693	0.44869824338675995
16-47711523-47711538-A	training	0.2556737090460505	0.49605387	0.5967140336594922
16-47711559-47711570-TG	training	0.0	0.12515202	0.44414436077455577
16-47712056-47712067-AC	validation	0.0	0.05431363	0.6480308965578737
16-47713619-47713629-ACA	training	0.0	0.08630517	0.5367537572897199
16-47713696-47713707-T	training	0.1569698254472532	0.3936524	0.5205481133025044
16-47715480-47715489-A	testing	0.0428943268970593	0.35480553	0.3141877516244345
16-47715488-47715499-AG	testing	0.0	0.22569686	0.30703397017705364
16-47716450-47716461-A	testing	0.2626811115472331	0.5493255	0.5585505444453254
16-47716456-47716476-AAAAAG	testing	0.4401775914402944	0.7981168	0.6014558367467288
16-47717555-47717572-TTG	testing	0.0	0.85638714	0.10456016796712679
16-47717570-47717579-TTA	testing	0.0910345693551606	0.69185925	0.24124813766481937
16-47717580-47717599-TAT	testing	0.0	0.7421316	0.1187462862098988
16-47717731-47717741-CCA	testing	0.0	0.097730726	0.5057382938046765
16-47717884-47717894-TAT	testing	0.0	0.2679714	0.2717602509325453
16-47717895-47717909-TTA	testing	0.0	0.13429248	0.4268169426521927
16-47718105-47718115-AT	testing	0.0	0.05431363	0.6480308965578737
16-47719253-47719262-TCC	testing	0.326409665294984	0.09316051	2.207540585262402
16-47719494-47719503-CCT	testing	0.0	0.088590294	0.530249982005967
16-47720715-47720724-CCT	testing	0.0	0.10001582	0.49996045312815757
16-47722387-47722408-ATTC	testing	0.0	0.34909278	0.22267113713117367
16-47723075-47723084-ACC	testing	0.0	0.111441374	0.47294433491526594
16-47723425-47723439-A	testing	0.222969213514066	0.6073102	0.45661608374100365
16-47724240-47724249-AGG	testing	0.0	0.04745832	0.6781577329783766
16-47724545-47724554-A	testing	0.0	0.20513088	0.3277282194447183
16-47724989-47724999-TTC	testing	0.0	0.065739185	0.603357618779168
16-47725703-47725715-GTT	testing	0.0	0.09087539	0.5239020074824733
16-47727327-47727337-A	testing	0.0525103694581259	0.2725416	0.4093780921597102
16-47727443-47727452-TCT	testing	0.0	0.07259452	0.5793926713316275
16-47727667-47727677-AAT	testing	0.0	0.07716474	0.5644464016937005
16-47727999-47728011-CTGT	testing	0.0	0.12515202	0.44414436077455577
16-47729503-47729513-A	testing	0.0	0.20284575	0.33020110072536923
16-47729893-47729911-CG	testing	1.4774166828131292	2.2960062	0.6583525046025045
16-47729910-47729924-GT	testing	1.007215694435867	0.57931757	1.629894092737609
16-47731520-47731529-GA	testing	0.0	0.036032766	0.7351170085007314
16-47731527-47731537-AGC	testing	0.0	0.036032766	0.7351170085007314
16-47732401-47732425-TTTTTTAT	testing	0.8401659113300124	1.3134091	0.6651760706295242
16-47732488-47732497-T	testing	0.0303448564517201	0.1891351	0.4508095227861305
16-47732855-47732867-A	testing	0.1414267570567153	0.40507796	0.4779989945645526
16-47733692-47733703-CTC	testing	0.0	0.09087539	0.5239020074824733
16-47733843-47733853-GAG	testing	0.0	0.06116897	0.6204668305567752
16-47734111-47734128-ATA	testing	0.0	0.2576884	0.2795729467324073
16-47734565-47734576-TG	testing	0.0	0.12286693	0.44869824338675995
16-47737110-47737120-ATT	testing	0.0	0.07259452	0.5793926713316275
16-47738032-47738046-A	testing	0.1536999167231709	0.5557524	0.38688370293905283
16-47738124-47738133-GGT	testing	0.0	0.1137265	0.46788769759482335
16-47738195-47738217-A	testing	0.6914299524497812	1.9029673	0.3951287434646493
16-47738214-47738229-AAAG	testing	0.6074618120463924	1.3362601	0.4925722103164965
16-47738222-47738240-AAAGA	testing	0.3707897546273622	1.5144987	0.2916011977137932
16-47738248-47738265-AAAG	testing	0.1213794258068808	0.32281402	0.52358582103517
16-47739571-47739582-T	testing	0.1907289273855174	0.5206545	0.46842313619818654
16-47739601-47739615-T	testing	0.2830469736212821	0.5933139	0.5524870821445844
16-47740435-47740456-ACAT	testing	0.4352128870599793	0.4533509	0.9672214991608025
16-47742285-47742300-TTTG	testing	0.0	0.1388627	0.41865054694600706
16-47743529-47743541-TTTG	testing	0.0	0.088590294	0.530249982005967
16-47743616-47743626-TGA	testing	0.0	0.08402008	0.5434189573224836
16-47743655-47743664-GA	testing	0.0	0.013181686	0.8835351684017148
16-47746818-47746832-CAGA	testing	0.0	0.1137265	0.46788769759482335
16-47748908-47748917-GTG	testing	0.0	0.10001582	0.49996045312815757
16-47749907-47749919-CAAA	testing	0.0	0.1388627	0.41865054694600706
16-47750151-47750166-A	testing	0.9156218754457072	0.9020893	1.0135043607847196
16-47750931-47750953-ACAAA	testing	0.3393908608734169	0.48662782	0.7490112911341589
16-47751400-47751418-AACC	testing	0.0	0.16171378	0.38209680820016434
16-47751927-47751939-TTAT	testing	0.0	0.0954456	0.5116513239489658
16-47752084-47752093-TGA	testing	0.0	0.07487962	0.5718219195581509
16-47752635-47752644-TG	testing	0.0	0.026892334	0.7880696717265836
16-47753912-47753921-AGG	testing	0.0	0.056598753	0.6385746890334433
16-47753994-47754026-AAAT	testing	2.2948616514370164	4.5079923	0.5197191087834536
16-47754472-47754481-TG	testing	0.0606897129034403	0.06802431	0.9563480004973107
16-47754494-47754505-AT	testing	0.0	0.17085424	0.3692022690876096
16-47755284-47755295-AG	testing	0.2775042289020099	0.37937048	0.7874999497299245
16-47755292-47755307-AGAA	testing	0.2424230079875002	0.5109071	0.5605156790410526
16-47755306-47755321-AGAA	testing	0.2424230079875002	0.73641884	0.4093917922598446
16-47755318-47755327-AG	testing	0.3839415615815037	0.4879132	0.8231513794578922
16-47755336-47755347-AG	testing	0.2573659613823567	0.6644379	0.4674885446971646
16-47755344-47755365-AGAA	testing	0.2713125687609508	1.8389843	0.19149849163861243
16-47756648-47756658-CCA	testing	0.0	0.0954456	0.5116513239489658
16-47757887-47757917-A	testing	1.1779103261185326	3.4111397	0.3639588382423327
16-47759921-47759930-TCA	testing	0.0	0.0954456	0.5116513239489658
16-47760688-47760698-A	testing	0.9848324827794736	0.24854794	3.1124340679777753
16-47761175-47761196-TCTT	testing	0.0	1.500788	0.06246923390230311
16-47761193-47761208-T	testing	0.2918627503245835	0.895234	0.3937393118850276
16-47761366-47761375-T	testing	0.1440458559359993	0.12743714	1.073025522287166
16-47761620-47761630-ATG	testing	0.0	0.06802431	0.5951519753302364
16-47761710-47761727-CAAA	testing	0.4013877193309824	0.4473525	0.9160234388825891
16-47762029-47762047-A	testing	0.9781168538990384	1.4139538	0.7121200487749615
16-47762053-47762077-AAAAG	testing	0.9513280156826984	1.7841417	0.5579877647645601
16-47764746-47764755-AT	testing	0.0	0.08402008	0.5434189573224836
16-47764867-47764877-AT	testing	0.0	0.22569686	0.30703397017705364
16-47764889-47764911-AC	testing	0.7114984955881701	1.5373498	0.4956170609286849
16-47765305-47765320-T	testing	0.3357757772828827	0.72956353	0.5253072989875565
16-47766271-47766284-GTTT	testing	0.0	0.13200736	0.43102080899502504
16-47766729-47766738-AAG	testing	0.0	0.052028537	0.6577712446183706
16-47766798-47766807-AT	testing	0.0	0.081734955	0.550251876420802
16-47766904-47766914-TA	testing	0.6380265932159388	0.23140964	2.2269315799502354
16-47766913-47766924-AC	testing	0.6460974613347117	0.24740541	2.1476276415347466
16-47766923-47766935-AT	testing	0.6380265932159388	0.45792112	1.3228152990801616
16-47766947-47766968-AC	testing	1.0978209566371009	1.436805	0.7794228653844182
16-47769054-47769063-ATA	testing	0.0	0.09087539	0.5239020074824733
16-47769237-47769251-A	testing	0.5656927761571434	0.6415868	0.8976599585606747
16-47769776-47769785-ACA	testing	0.0	0.07487962	0.5718219195581509
16-47772996-47773026-TTG	testing	1.085952680848773	2.917556	0.39301762116387334
16-47776889-47776898-A	testing	0.0303448564517201	0.17085424	0.48123616765873817
16-47776904-47776917-AAG	testing	0.5444776773532897	0.16171378	2.462528634729473
16-47777889-47777898-GA	testing	0.0	0.058883846	0.6293906052601471
16-47778234-47778243-CAG	testing	0.0	0.05431363	0.6480308965578737
16-47778344-47778356-GGT	testing	0.0	0.09316051	0.517704162201684
16-47779194-47779206-TC	testing	0.0606897129034403	0.10687116	0.7767622751447825
16-47780093-47780103-T	testing	0.3334016445182249	0.21655643	1.3691133821487214
16-47781161-47781172-T	testing	0.0678281421902375	0.33081192	0.3895624387325158
16-47781687-47781696-TGA	testing	0.0	0.08402008	0.5434189573224836
16-47782220-47782232-TTTC	testing	0.0	0.1137265	0.46788769759482335
16-47782565-47782575-T	testing	0.2928265424533284	0.5266708	0.6268467310960211
16-47782656-47782665-CTC	testing	0.0	0.09316051	0.517704162201684
16-47783119-47783128-TAA	testing	0.0	0.020036995	0.8330765027898274
16-47784449-47784459-T	testing	0.1135325813890351	0.35023534	0.4742688154800001
16-47788302-47788320-ATAG	testing	0.2709118854058746	0.3353821	0.8519226798848061
16-47788725-47788734-TG	testing	0.0	0.022322118	0.8175136405012216
16-47788781-47788793-CATT	testing	0.0	0.15942869	0.38546237889109336
16-47789403-47789415-ATTT	testing	0.0	0.120581806	0.45334654663222773
16-47790342-47790354-T	testing	0.3017489677046558	0.55789465	0.6106585115180004
16-47791049-47791058-T	testing	0.2986789606558767	0.25197563	1.1326891030946566
16-47793019-47793031-T	testing	0.1390453950412861	0.3936524	0.4842382920477772
16-47793562-47793573-TC	testing	0.0606897129034402	0.08402008	0.8732183623843669
16-47793603-47793616-ATTT	testing	0.1213794258068807	0.10230094	1.0943074501130874
16-47794031-47794042-T	testing	0.290975983732969	0.46906102	0.6870545864008908
16-47794434-47794444-A	testing	0.2735492725976506	0.17313933	1.367614369551432
16-47794506-47794515-T	testing	0.0303448564517201	0.14800313	0.5255774652994102
16-47795036-47795046-TAG	testing	0.0	0.07259452	0.5793926713316275
16-47796337-47796349-T	testing	0.339005553243185	0.45078015	0.7970613197356241
16-47798811-47798821-TAT	testing	0.0	0.056598753	0.6385746890334433
16-47799640-47799653-CT	testing	0.2775042289020097	0.30910337	0.9227600078239634
16-47799660-47799672-TC	testing	0.0	0.15028825	0.39953933115118273
16-47800821-47800840-TTTA	testing	0.0	0.21884152	0.31363543869694266
16-47800973-47800982-CAC	testing	0.7488617020634539	0.40622053	1.6768614699673556
16-47801016-47801062-AC	testing	5.021597742748613	5.312351	0.9462796745348949
16-47802827-47802855-GT	testing	2.5403687123447503	2.9541178	0.8645274626750645
16-47804999-47805034-TTTGT	testing	4.358230588113846	4.3434644	1.0033231251079329
16-47805363-47805403-TAGA	testing	5.565829280951158	4.9467335	1.1226725724572455
16-47805400-47805425-AGAC	testing	5.581687700510861	4.5445538	1.2233010844897225
16-47806932-47806941-GCT	testing	0.7974087294631075	0.05431363	5.815485835328398
16-47807120-47807135-TTTG	testing	0.1213794258068808	0.19142023	0.7596570279519744
16-47807256-47807266-TTC	testing	0.0	0.04745832	0.6781577329783766
16-47807299-47807310-TTA	testing	0.0	0.07259452	0.5793926713316275
16-47807970-47807981-T	testing	0.2566857704689249	0.49976718	0.5947070502739495
16-47807979-47807989-TTA	testing	0.0	0.10687116	0.48339265850300256
16-47808722-47808731-TGA	testing	0.0	0.10687116	0.48339265850300256
16-47810608-47810617-TTG	testing	0.0	0.06802431	0.5951519753302364
16-47813262-47813271-CAG	testing	0.0	0.07259452	0.5793926713316275
16-47813306-47813315-TGC	testing	0.0	0.013181686	0.8835351684017148
16-47813583-47813595-AGGC	testing	0.0	0.12972227	0.4353082528742207
16-47814601-47814616-ATT	testing	0.0	0.111441374	0.47294433491526594
16-47814907-47814918-TG	testing	0.1213794258068808	0.2348373	0.6611552112231248
16-47814918-47814937-TTTTG	testing	0.2144716344852971	0.4267865	0.5969622123674337
16-47814928-47814953-TTTTGTT	testing	1.0359658355276218	1.9121077	0.5645651251807355
16-47814947-47814956-T	testing	0.3658078452602014	0.4444961	0.85548426381787
16-47816335-47816344-GAA	testing	0.0	0.020036995	0.8330765027898274
16-47817984-47817993-GTG	testing	0.0	0.10001582	0.49996045312815757
16-47818122-47818141-A	testing	1.2433939979871136	1.043766	1.1745356987243138
16-47818301-47818311-A	testing	0.0428943268970593	0.25654584	0.40077406848179553
16-47819000-47819020-CT	testing	1.3207406632458345	0.9523617	1.350049762591925
16-47819177-47819189-T	testing	0.2827349735555334	0.45220834	0.6930988647428495
16-47819682-47819691-T	testing	0.2697644706375393	0.14800313	1.490966951253959
16-47821467-47821479-AGCT	testing	0.0	0.12286693	0.44869824338675995
16-47822028-47822037-AC	testing	0.0	0.01546675	0.86605018327787
16-47822688-47822698-AGA	testing	0.0	0.06802431	0.5951519753302364
16-47823414-47823424-GTG	testing	0.0	0.14114779	0.41468346029627723
16-47823557-47823576-AAAC	testing	1.0690640201437531	0.3942237	2.3654551980080134
16-47824462-47824472-AAT	testing	0.1286829806911782	0.06802431	1.3610112768276101
16-47825070-47825085-A	testing	0.5213707392876812	0.6792911	0.7973538248899302
16-47826770-47826779-TGA	testing	0.0	0.09087539	0.5239020074824733
16-47830528-47830537-ATT	testing	0.0	0.04745832	0.6781577329783766
16-47830595-47830605-TCT	testing	0.0	0.049743414	0.6678090029388537
16-47831207-47831222-AGAC	testing	0.0	0.32167146	0.23715145435738053
16-47831219-47831235-AG	testing	0.0	0.34338	0.2255401687040462
16-47831235-47831244-GAA	testing	0.0	0.11829671	0.4580921077555406
16-47831280-47831290-GA	testing	0.0	0.120581806	0.45334654663222773
16-47833732-47833744-A	testing	0.6874045803406216	0.48591372	1.3438916916651509
16-47834597-47834606-GAA	testing	0.0	0.081734955	0.550251876420802
16-47834749-47834764-A	testing	0.3868790283013533	0.86324245	0.5054584422658629
16-47835221-47835231-A	testing	0.0678781721746831	0.23369473	0.5030890723826628
16-47836034-47836043-AAG	testing	0.0	0.056598753	0.6385746890334433
16-47836701-47836714-A	testing	0.8463413465259662	0.6570113	1.2501020084191163
16-47836898-47836907-AAT	testing	0.0	0.08402008	0.5434189573224836
16-47836986-47836995-GAT	testing	0.0	0.07716474	0.5644464016937005
16-47844813-47844829-A	testing	0.2785984487948895	0.7238507	0.45954740196845073
16-47844885-47844894-CTG	testing	0.0	0.14114779	0.41468346029627723
16-47845898-47845908-CT	testing	0.0	0.058883846	0.6293906052601471
16-47847426-47847435-CAT	testing	0.0	0.06802431	0.5951519753302364
16-47847561-47847570-AAG	testing	0.0	0.052028537	0.6577712446183706
16-47848173-47848182-GTA	testing	0.0	0.07259452	0.5793926713316275
16-47849034-47849044-AAC	testing	0.0	0.052028537	0.6577712446183706
16-47850908-47850917-A	testing	0.1005834579860727	0.28853738	0.5162526652804234
16-47851018-47851028-CA	testing	0.534532010071875	0.06802431	3.7764297920454184
16-47851527-47851536-CCT	testing	0.0	0.081734955	0.550251876420802
16-47852002-47852012-TGC	testing	0.0	0.065739185	0.603357618779168
16-47852507-47852518-C	testing	0.4964693602485178	1.4825071	0.37691417640307445
16-47852518-47852526-A	testing	0.4731281645794356	1.54192	0.3490597377335288
16-47854098-47854112-CA	testing	0.1050207389162518	0.26340118	0.5641719130253011
16-47854119-47854128-CA	testing	0.0	0.104586035	0.48879191583140075
16-47854135-47854146-AC	testing	0.0	0.081734955	0.550251876420802
16-47854152-47854163-AC	testing	0.3768738913091766	0.2851097	1.2382806543412865
16-47854181-47854195-AC	testing	1.603596030215633	0.36280343	3.6810358778361536
16-47854219-47854228-AC	testing	0.0	0.18456489	0.3514136968900134
16-47854252-47854262-CA	testing	0.0	0.3250991	0.2352392653854125
16-47854286-47854295-CA	testing	0.0	0.20284575	0.33020110072536923
16-47854319-47854329-AC	testing	0.0	0.15942869	0.38546237889109336
16-47854371-47854381-CA	testing	0.0	0.41650352	0.1936095227385866
16-47854387-47854399-AC	testing	0.1055067186262713	0.4090769	0.40368502013403335
16-47854407-47854419-CA	testing	0.0	0.4990531	0.16693011020225085
16-47854443-47854453-CA	testing	0.0	0.47077486	0.1752004284141036
16-47854459-47854471-AC	testing	0.0	0.45792112	0.17923680680881912
16-47854481-47854491-CA	testing	0.0	0.3285268	0.23335763364158324
16-47854533-47854546-AC	testing	0.1213794258068808	0.3513779	0.4904525139730607
16-47854582-47854592-AC	testing	0.0	0.12286693	0.44869824338675995
16-47854600-47854609-CA	testing	0.0	0.2142713	0.3181964118263424
16-47854636-47854648-CA	testing	0.0606897129034403	0.11829671	0.7361068927856966
16-47854672-47854685-AC	testing	0.0	0.27939695	0.26357618320337056
16-47854693-47854705-AC	testing	0.0	0.22112665	0.3114036159876485
16-47854709-47854720-CA	testing	0.0606897129034402	0.11829671	0.7361068927856961
16-47854747-47854756-CA	testing	0.0	0.081734955	0.550251876420802
16-47854786-47854798-AC	testing	1.0889553547065804	0.15714356	4.623702630182846
16-47854821-47854831-CA	testing	0.1820691387103213	0.0703094	1.6562159147429403
16-47854852-47854861-AC	testing	0.0	0.07259452	0.5793926713316275
16-47854868-47854877-AC	testing	0.0	0.07259452	0.5793926713316275
16-47854920-47854935-AC	testing	0.2339355384612854	0.598741	0.4779103250865277
16-47855022-47855031-AC	testing	0.0	0.09087539	0.5239020074824733
16-47855038-47855050-CA	testing	0.0	0.27596927	0.2659791849477485
16-47855080-47855092-AC	testing	0.0	0.23597986	0.29763688811585315
16-47855111-47855121-CA	testing	1.2682238286710004	0.14571801	5.5682683929883705
16-47855125-47855138-AC	testing	0.2424230079875	0.23826495	1.0122923110641526
16-47855148-47855159-AC	testing	0.12121150399375	0.12972227	0.96295193319198
16-47855173-47855187-AC	testing	0.0	0.23940751	0.29463107637188113
16-47855874-47855883-TG	testing	0.0	0.10687116	0.48339265850300256
16-47855889-47855903-TG	testing	1.0107299181968692	0.25540328	3.125266368382614
16-47856116-47856125-AAT	testing	0.0	0.045173198	0.688832383509248
16-47856388-47856397-AGC	testing	0.0	0.07716474	0.5644464016937005
16-47857372-47857384-AT	testing	0.0606897129034403	0.31024593	0.3916911811981665
16-47857396-47857410-AT	testing	0.2909059758763772	0.70899755	0.4831979724492086
16-47857413-47857487-CAGCTATATATATATATGT	testing	3.629805005805625	2.524517	1.4211395871337946
16-47857417-47857430-TA	testing	0.1484520269769366	0.75926995	0.2891431580691686
16-47857436-47857449-TA	testing	0.0607456739230786	0.7626976	0.18632910758425503
16-47857455-47857468-TA	testing	0.0	0.7238507	0.12138121628105676
16-47857474-47857489-TA	testing	0.1717353700105037	1.0689023	0.23247055807016867
16-47857496-47857509-TA	testing	0.7614723004342446	0.5314017	1.3643807110976176
16-47857515-47857532-TA	testing	0.4026880510872475	1.6424648	0.2884925142173589
16-47857538-47857556-TA	testing	0.4687445631564262	2.3691297	0.2303421173688957
16-47859072-47859081-CAA	testing	0.0	0.08402008	0.5434189573224836
16-47859081-47859093-ATT	testing	0.0	0.058883846	0.6293906052601471
16-47859955-47859964-TA,16-47859955-47860048-TATATATATGGATATATACATATATGGA,16-47859982-47859992-AT,16-47860010-47860020-AT,16-47860038-47860050-AT,16-47860068-47860076-AT,16-47860060-47860107-ATATATGGAT,16-47860108-47860119-AT	testing	6.947890160810466	4.526273	1.5234488238827382
16-47860975-47860984-GT	testing	0.0	0.120581806	0.45334654663222773
16-47861114-47861134-AATG	testing	0.0	0.29996294	0.2500231646462045
16-47862427-47862436-CAC	testing	0.0	0.07259452	0.5793926713316275
16-47865797-47865812-TCAT	testing	0.0	0.13200736	0.43102080899502504
16-47868089-47868099-A	testing	0.2593107537843378	0.19599044	1.2139268882614516
16-47868708-47868720-CTAC	testing	0.0	0.1388627	0.41865054694600706
16-47869367-47869376-AGG	testing	0.0	0.07944983	0.5572588171301137
16-47869949-47869959-ACA	testing	0.2031839140544061	0.09316051	1.5695957421856368
16-47871294-47871303-GA	testing	0.0	0.052028537	0.6577712446183706
16-47871362-47871371-GT	testing	0.0	0.10001582	0.49996045312815757
16-47871372-47871382-GT	testing	0.0	0.10687116	0.48339265850300256
16-47871769-47871784-TTG	testing	0.0	0.15942869	0.38546237889109336
16-47872337-47872359-GAAGCA	testing	0.1820691387103212	0.646157	0.37802920660172223
16-47873427-47873439-T	testing	0.18080621614571	0.44563866	0.5146376837479038
16-47874618-47874632-A	testing	0.3610440325050481	0.70214224	0.5747659324174826
16-47874967-47874976-A	testing	0.060605751996875	0.12972227	0.6991300930331003
16-47875542-47875551-T	testing	0.0428943268970593	0.18227977	0.5062152590568544
16-47876197-47876206-GT	testing	0.0	0.097730726	0.5057382938046765
16-47877653-47877668-TGAA	testing	0.0	0.07944983	0.5572588171301137
16-47878006-47878015-CAT	testing	0.0	0.08402008	0.5434189573224836
16-47879865-47879883-GAGT	testing	0.0	0.081734955	0.550251876420802
16-47880802-47880814-TCA	testing	0.0	0.23940751	0.29463107637188113
16-47880817-47880828-TCA	testing	0.0	0.17542446	0.36307595919403823
16-47880847-47880856-TCA	testing	0.0	0.10230094	0.4943130763505103
16-47880874-47880887-TCA	testing	0.0	0.20970109	0.32289198594683666
16-47880886-47880896-TTG	testing	0.0	0.16856912	0.3723436261026584
16-47880910-47880925-TCA	testing	0.7974087294631057	0.14114779	3.7214055723384636
16-47880928-47880941-TCA	testing	0.1818172559906249	0.17542446	1.0232107053622794
16-47881017-47881026-TC	testing	0.0857886537941188	0.06116897	1.1527569717304689
16-47881422-47881431-ATA	testing	0.0	0.052028537	0.6577712446183706
16-47881812-47881823-A	testing	0.0857886537941191	0.41079074	0.3637275291915415
16-47883014-47883032-AT	testing	9.054194625066192	2.4056914	3.6533607550659237
16-47883030-47883042-ATGA	testing	5.950167751423629	1.5602008	3.644238547182743
16-47883985-47883994-AT	testing	0.0	0.045173198	0.688832383509248
16-47884400-47884410-GAG	testing	0.2573659613823564	0.0954456	1.8284676727557767
16-47884509-47884518-CAT	testing	0.0	0.07716474	0.5644464016937005
16-47884956-47884965-A	testing	0.060605751996875	0.15942869	0.619074752283084
16-47885309-47885324-TTTA	testing	0.0	0.13429248	0.4268169426521927
16-47885412-47885440-AAAAAC	testing	0.0	0.40222156	0.19911530679805944
16-47886684-47886694-ACC	testing	0.0	0.045173198	0.688832383509248
16-47889231-47889244-A	testing	0.2599449022213147	0.44335353	0.6624506556924636
16-47889392-47889404-CAA	testing	0.0	0.088590294	0.530249982005967
16-47889625-47889637-T	testing	0.98757590028346	0.46249133	1.9334980688208296
16-47890392-47890401-TC	testing	0.0	0.06345409	0.6117925834709919
16-47890993-47891003-TCC	testing	0.0	0.036032766	0.7351170085007314
16-47894299-47894308-AAT	testing	0.0	0.033747643	0.7476767272825885
16-47894839-47894849-TCC	testing	0.0	0.07944983	0.5572588171301137
16-47896415-47896434-TTTTG	testing	0.3034485645172022	0.20513088	1.3222147968675024
16-47899382-47899391-AAT	testing	0.0	0.1137265	0.46788769759482335
16-47900409-47900421-A	testing	0.1355686713261121	0.4542078	0.425054774267183
16-47902509-47902518-TCA	testing	0.0	0.11601159	0.46293812290349795
16-47903386-47903399-T	testing	0.1892122477721661	0.49619672	0.48509533526478665
16-47903637-47903646-GTG	testing	0.0	0.07259452	0.5793926713316275
16-47906173-47906192-TTTA	testing	0.1213794258068807	0.24397773	0.64358650720464
16-47906293-47906304-CCA	testing	0.0	0.14800313	0.4032207174159455
16-47906311-47906323-T	testing	0.3139734403277697	0.40336412	0.8224134853468892
16-47906343-47906356-T	testing	0.2831129295750194	0.67129326	0.49671499732153684
16-47906423-47906432-ACC	testing	0.0	0.049743414	0.6678090029388537
16-47906682-47906693-CCT	testing	0.0	0.14800313	0.4032207174159455
16-47906996-47907005-TAA	testing	0.0	0.09087539	0.5239020074824733
16-47908780-47908789-T	testing	0.0	0.24854794	0.2869045790372481
16-47915246-47915255-TCA	testing	0.0	0.097730726	0.5057382938046765
16-47915995-47916004-A	testing	0.0677279713514685	0.20056066	0.5580503162039518
16-47916014-47916025-CAA	testing	0.0	0.10230094	0.4943130763505103
16-47916105-47916114-AT	testing	0.0	0.05431363	0.6480308965578737
16-47916156-47916165-AT	testing	0.0	0.11829671	0.4580921077555406
16-47916164-47916174-AC	testing	0.0	0.09316051	0.517704162201684
16-47918236-47918245-A	testing	0.060605751996875	0.19370532	0.5468261589435118
16-47919233-47919243-TG	testing	0.0	0.07716474	0.5644464016937005
16-47920541-47920559-CA	testing	1.0780648695650077	0.9249404	1.149398413376044
16-47920560-47920571-AC	testing	0.0	0.29653525	0.25218438966018786
16-47921141-47921150-T	testing	0.0303448564517201	0.19599044	0.44036846748063935
16-47922369-47922384-GT	testing	0.0	0.28168204	0.2619981804750362
16-47922638-47922649-AT	testing	0.0	0.15714356	0.38888782592883137
16-47922669-47922678-TA	testing	0.0	0.1137265	0.46788769759482335
16-47922764-47922773-AT	testing	0.0	0.10001582	0.49996045312815757
16-47923236-47923254-TA	testing	0.7855252017415717	1.5830519	0.5261425400735246
16-47924340-47924349-CT	testing	0.0	0.09316051	0.517704162201684
16-47924475-47924490-TATC	testing	0.0	0.76955295	0.1150016223853878
16-47924489-47924504-TATC	testing	0.0	0.72613585	0.12104546727998791
16-47924501-47924510-TA	testing	0.0	0.27368414	0.2676056843086784
16-47924868-47924877-TC	testing	0.0	0.042888105	0.6998483183747171
16-47925436-47925446-GA	testing	0.0	0.042888105	0.6998483183747171
16-47927279-47927288-AAT	testing	0.0910345693551606	0.036032766	1.4043276114459116
16-47928091-47928101-AGC	testing	0.0	0.06116897	0.6204668305567752
16-47928816-47928825-ATA	testing	0.0	0.052028537	0.6577712446183706
16-47929387-47929396-A	testing	0.0607176740718914	0.20741597	0.5228019678739898
16-47930454-47930464-CCA	testing	0.0	0.09316051	0.517704162201684
16-47931461-47931475-ATTT	testing	0.0	0.12972227	0.4353082528742207
16-47931785-47931802-TC	testing	0.4929284969550725	0.5566093	0.9030156852104785
16-47931803-47931819-TC	testing	0.4248279903240832	0.6318751	0.7171004865776732
16-47931819-47931833-CA	testing	0.0	0.65015596	0.13330561287548792
16-47931834-47931846-AC	testing	0.0	0.22341174	0.3092033702919999
16-47932072-47932082-ACA	testing	0.0	0.12286693	0.44869824338675995
16-47932134-47932146-AGCA	testing	0.0	0.12743714	0.4396819270590547
16-47933012-47933021-GCT	testing	0.0	0.036032766	0.7351170085007314
16-47933035-47933044-AC	testing	0.0606897129034403	0.049743414	1.0731003695657713
16-47933322-47933331-CTT	testing	0.0	0.065739185	0.603357618779168
16-47934819-47934828-CAA	testing	0.0	0.120581806	0.45334654663222773
16-47937260-47937275-T	testing	0.3644516129017234	0.53904253	0.7267929614977636
16-47938157-47938168-A	testing	1.2125350624877669	0.363946	2.8290686038628787
16-47939611-47939621-AAT	training	0.9645008996293624	0.104586035	5.203194341340856
16-47939874-47939885-GCT	training	0.0	0.10687116	0.48339265850300256
16-47940035-47940044-CTC	training	0.0	0.0703094	0.5871666508131671
16-47940299-47940308-GT	training	0.0	0.07487962	0.5718219195581509
16-47940532-47940555-CCTCCAT	training	0.0	0.67129326	0.1296523711357208
16-47940806-47940820-T	training	0.558202006309775	0.6421581	0.8868757294568032
16-47940859-47940869-AAT	training	0.0	0.06802431	0.5951519753302364
16-47941631-47941641-GAG	training	0.0	0.13429248	0.4268169426521927
16-47942446-47942461-TTTG,16-47942543-47942557-TCT,16-47942558-47942575-TCT,16-47942576-47942595-TCT,16-47942594-47942612-TTC,16-47942617-47942632-CTC	training	8.356697716246963	7.7619886	1.0756435994128717
16-47942459-47942544-TTC	training	7.102197896454966	8.200729	0.86765847872578
16-47942630-47942644-TCT	training	0.5831152745191548	0.4917693	1.154360786406383
16-47942646-47942660-TTC	training	0.0910345693551606	1.395673	0.1277248231098379
16-47945364-47945385-AAAAAC	training	0.0	0.7775508	0.11395351699297637
16-47945378-47945392-AAAC	training	0.0	0.25654584	0.28046884518411436
16-47945387-47945399-AAC	training	0.0	0.13657758	0.42269432293626474
16-47945951-47945960-TG	training	0.0	0.09316051	0.517704162201684
16-47945959-47945969-TA	training	0.0	0.07259452	0.5793926713316275
16-47947074-47947087-A	validation	0.4770963369172582	0.575033	0.8549157402930794
16-47947086-47947100-ATT	training	0.0	0.4776302	0.17312114221174726
16-47947251-47947260-A	training	0.0525103694581257	0.1137265	0.713577256250983
16-47949192-47949210-AAAT	training	0.1715773075882379	0.2142713	0.864149248080362
16-47950327-47950339-T	validation	0.1420972567852439	0.5402565	0.378125418149201
16-47951742-47951751-CCA	training	0.0	0.065739185	0.603357618779168
16-47951947-47951959-TG	training	0.0	0.088590294	0.530249982005967
16-47952786-47952796-GA	training	0.0	0.06345409	0.6117925834709919
16-47953116-47953128-AG,16-47953129-47953150-GA	training	0.8222202878569347	1.6378946	0.5306537507262722
16-47953151-47953181-GA	training	3.405096256644095	3.6853528	0.9259629001143818
16-47953796-47953810-CA	testing	1.6959325108913037	1.2265749	1.3538116173397399
16-47953811-47953831-AC	testing	1.711657763984197	1.6196138	1.0535259509921338
16-47953833-47953848-AC	testing	1.5161729639971362	0.9500766	1.539100065649626
16-47954045-47954078-A	testing	2.1301365325828883	3.7767572	0.5752582422708568
16-47955053-47955063-TTA	testing	0.0	0.024607211	0.8025217738000733
16-47955934-47955958-TTTTTG	testing	1.1635947296896063	0.40964818	2.479347085453354
16-47955959-47955968-T	testing	0.2066380644039602	0.3959375	0.6182998148031964
16-47956738-47956748-ACC	testing	0.0	0.06116897	0.6204668305567752
16-47957134-47957143-T	testing	0.2006938596654905	0.17313933	1.1008808569073172
16-47957423-47957433-GA	testing	0.0	0.06802431	0.5951519753302364
16-47957567-47957577-T	testing	0.0525749777501208	0.19599044	0.5154726542861344
16-47958159-47958177-A	testing	0.5141916679924081	0.9386511	0.5913358855465595
16-47958890-47958903-T	testing	0.1213094866332225	0.4542078	0.39932582441680264
16-47961975-47961984-TC	testing	0.0	0.09087539	0.5239020074824733
16-47962340-47962359-AAAAT	testing	0.6046555807329121	0.9295106	0.684456848460727
16-47962356-47962391-AAAAT	testing	1.1433426398743594	4.124094	0.2943454004277271
16-47962461-47962470-ATT	testing	0.0	0.088590294	0.530249982005967
16-47962741-47962751-TTA	testing	0.0	0.065739185	0.603357618779168
16-47962761-47962770-TG	testing	0.0	0.06802431	0.5951519753302364
16-47963341-47963350-T	testing	0.3286587380534796	0.50769365	0.7053862386968823
16-47963350-47963360-A	testing	0.3018502012157668	0.41993117	0.7728911525265292
16-47963597-47963606-CAA	testing	0.0	0.11601159	0.46293812290349795
16-47964463-47964472-TTG	testing	0.0	0.042888105	0.6998483183747171
16-47968286-47968299-AT	testing	0.0857886537941189	0.34680766	0.41581349297843034
16-47968331-47968341-TG	testing	0.0	0.09087539	0.5239020074824733
16-47968421-47968436-GAGGT	testing	0.0	0.10001582	0.49996045312815757
16-47971800-47971809-TC	testing	0.0	0.088590294	0.530249982005967
16-47972134-47972148-A	testing	0.2218014477818406	0.59102875	0.4656846010847459
16-47972435-47972446-GAC	testing	0.0	0.06116897	0.6204668305567752
16-47972444-47972454-GAT	testing	0.0	0.07259452	0.5793926713316275
16-47972455-47972464-TGA	testing	0.0	0.026892334	0.7880696717265836
16-47972470-47972484-TG	testing	0.0	0.19599044	0.33784874943934007
16-47972615-47972627-ACAG	testing	0.1715773075882375	0.0954456	1.3895288898201725
16-47974271-47974289-A	testing	0.4708626168080141	0.9386511	0.5496192290250442
16-47974819-47974828-GTG	testing	0.0	0.042888105	0.6998483183747171
16-47974967-47974990-AAAC	testing	0.1213794258068808	0.61702186	0.30874850287950883
16-47975413-47975432-A	testing	1.3252784335996417	1.377392	0.9647259722535669
16-47976864-47976873-GCT	testing	0.0	0.07716474	0.5644464016937005
16-47977790-47977799-AGA	testing	0.0	0.07487962	0.5718219195581509
16-47979004-47979029-T	testing	0.8816171343308198	1.793282	0.5184738112604566
16-47979490-47979499-CCT	testing	0.0	0.1388627	0.41865054694600706
16-47980249-47980258-AG	testing	0.0	0.10915628	0.47811139115689
16-47980265-47980280-AG	testing	0.0	0.32167146	0.23715145435738053
16-47980623-47980632-ACC	testing	0.0	0.10230094	0.4943130763505103
16-47981319-47981329-TCC	testing	0.0	0.065739185	0.603357618779168
16-47981404-47981417-CTC	testing	0.0	0.14114779	0.41468346029627723
16-47981665-47981674-CAC	testing	0.0	0.06116897	0.6204668305567752
16-47981838-47981847-CCT	testing	0.0	0.08402008	0.5434189573224836
16-47983652-47983666-CCTT	testing	0.0	0.166284	0.375538898319088
16-47983678-47983690-TCTT	testing	0.0	0.104586035	0.48879191583140075
16-47984134-47984154-AGA	testing	0.4539630382585083	0.45677856	0.9949431929607856
16-47984732-47984747-AAAC	testing	0.0	0.19827554	0.33526047761073535
16-47985500-47985509-A	testing	0.1045834542734064	0.09087539	1.0718168239153638
16-47986049-47986059-AG	testing	0.0	0.056598753	0.6385746890334433
16-47986228-47986237-AGG	testing	0.0	0.09316051	0.517704162201684
16-47986290-47986299-AAG	testing	0.0	0.088590294	0.530249982005967
16-47987860-47987870-AG	testing	0.0	0.07259452	0.5793926713316275
16-47989248-47989258-TA	testing	0.0	0.12286693	0.44869824338675995
16-47989624-47989633-AAT	testing	0.0	0.056598753	0.6385746890334433
16-47991662-47991671-CA	testing	0.0	0.06116897	0.6204668305567752
16-47992409-47992419-T	testing	0.0303448564517201	0.28396714	0.3394687796766154
16-47992659-47992685-T	testing	0.6993183654840969	1.8115629	0.418149130998565
16-47992748-47992760-CCT	testing	0.0	0.15257335	0.39592458982707396
16-47994107-47994116-T	testing	0.0	0.20284575	0.33020110072536923
16-47995223-47995232-GAA	testing	0.1820691387103212	0.07716474	1.592129103738821
16-47997912-47997921-AGT	testing	0.0	0.056598753	0.6385746890334433
16-47998254-47998263-A	testing	0.0	0.104586035	0.48879191583140075
16-47999200-47999210-ATT	testing	0.1286829806911782	0.03831786	1.6533149131368732
16-47999799-47999808-CCT	testing	0.0	0.111441374	0.47294433491526594
16-48000198-48000213-TTTC	testing	0.0	0.18456489	0.3514136968900134
16-48002004-48002014-AG	testing	0.0	0.0703094	0.5871666508131671
16-48002019-48002037-AAAGGA	testing	0.3150622167487545	0.2828246	1.0842098881544044
16-48002035-48002053-GA	testing	1.4931833864853123	0.52833104	2.5355796308985665
16-48002055-48002073-GA	testing	0.3034485645172022	0.5021951	0.6699632137777313
16-48002783-48002792-CAC	testing	0.0	0.088590294	0.530249982005967
16-48002936-48002951-T	testing	0.3683982302755187	0.7741232	0.535849214705111
16-48005176-48005185-GCA	testing	0.0	0.024607211	0.8025217738000733
16-48005311-48005320-A	testing	0.0	0.1137265	0.46788769759482335
16-48005607-48005623-A	testing	0.4302204810477694	0.69300175	0.6686246039781999
16-48005801-48005810-AC	testing	0.0	0.045173198	0.688832383509248
16-48006321-48006331-GCT	testing	0.0	0.040602982	0.7112224689516187
16-48007013-48007022-GT	testing	0.0	0.036032766	0.7351170085007314
16-48007308-48007317-CA	testing	0.0	0.01546675	0.86605018327787
16-48007330-48007340-CA	testing	0.0	0.040602982	0.7112224689516187
16-48007617-48007627-TG	testing	0.0	0.09087539	0.5239020074824733
16-48007733-48007743-TG	testing	0.1820691387103212	0.049743414	1.8836831028196086
16-48008069-48008080-AAT	testing	0.0	0.09087539	0.5239020074824733
16-48008087-48008099-CAA	testing	0.0	0.24169263	0.29266068747224666
16-48009831-48009851-ATTTT	testing	0.0	0.14114779	0.41468346029627723
16-48010550-48010559-GT	testing	0.1213794258068808	0.07716474	1.249568203057114
16-48011166-48011176-GA	testing	0.0	0.065739185	0.603357618779168
16-48011250-48011259-TCC	testing	0.0	0.06345409	0.6117925834709919
16-48011369-48011385-AATAG	testing	0.0	0.28853738	0.2573754937041064
16-48013690-48013700-G	testing	0.431838952491239	1.0483363	0.4631386750477529
16-48014005-48014020-A	testing	0.3258306463005846	0.80268705	0.471736740103433
16-48014309-48014322-A	testing	0.2361614915412523	0.56674945	0.5041796308062231
16-48014612-48014622-CAG	testing	0.0	0.11829671	0.4580921077555406
16-48015116-48015125-TCT	testing	0.0	0.05431363	0.6480308965578737
16-48015458-48015477-T	testing	0.5957368212221636	0.9934937	0.6362513302291213
16-48016217-48016226-TGA	testing	0.1820691387103212	0.11601159	1.3058055760356249
16-48020522-48020532-GGA	testing	0.0	0.058883846	0.6293906052601471
16-48021807-48021816-GTT	testing	0.0	0.111441374	0.47294433491526594
16-48021884-48021893-G	testing	0.876229182208658	0.48477116	1.669420876037488
16-48022048-48022057-TGA	testing	0.0	0.045173198	0.688832383509248
16-48022853-48022862-TAT	testing	0.1286829806911782	0.05431363	1.4819363700483112
16-48023741-48023791-TG	testing	3.5877339764596945	4.9101715	0.7360494498960155
16-48023811-48023820-GA	testing	0.0	0.2748267	0.2667899591998116
16-48023821-48023831-AG	testing	0.0	0.29653525	0.25218438966018786
16-48024373-48024382-AGG	testing	0.0	0.08630517	0.5367537572897199
16-48025687-48025697-T	testing	0.1612897285083808	0.22341174	0.8079166467747301
16-48026608-48026617-ATT	testing	0.0	0.06116897	0.6204668305567752
16-48027803-48027812-A	testing	0.1169677692306426	0.17085424	0.8010499271883009
16-48027812-48027821-T	testing	0.1355686713261115	0.17999467	0.8413326986764124
16-48029046-48029078-CTGAAGGAGAAACTTG	testing	1.0836475416234976	3.8315997	0.30106003457663755
16-48029787-48029796-AGG	testing	0.0	0.120581806	0.45334654663222773
16-48030373-48030383-TGA	testing	0.0	0.11829671	0.4580921077555406
16-48030481-48030491-TGT	testing	0.0	0.029177427	0.774129058941544
16-48031301-48031311-A	testing	0.0429338790741091	0.31253102	0.34648031819306363
16-48031771-48031780-CTC	testing	0.0	0.10915628	0.47811139115689
16-48032704-48032713-AGA	testing	0.0	0.0703094	0.5871666508131671
16-48033221-48033230-AG	testing	0.0	0.065739185	0.603357618779168
16-48035274-48035285-GAG	testing	0.0	0.052028537	0.6577712446183706
16-48036903-48036912-A	testing	0.0303448564517201	0.14571801	0.5304652127522932
16-48038663-48038674-AAT	testing	0.0	0.024607211	0.8025217738000733
16-48040527-48040539-T	testing	0.1390942150191046	0.41307586	0.4660016844665126
16-48040674-48040683-CCA	testing	0.0	0.08630517	0.5367537572897199
16-48040827-48040840-T	testing	0.1475816602032902	0.48419988	0.42379615039169505
16-48041796-48041823-AAT	testing	3.0666601724656366	2.1863208	1.3850463034171043
16-48041821-48041842-ATT	testing	1.789267082129807	1.7018777	1.048499064131715
16-48043026-48043036-GGT	testing	0.2224738527764174	0.15028825	1.2884098745203476
16-48043826-48043841-ATCC	testing	0.0	0.25883093	0.27868277687210524
16-48043932-48043945-CCAT	testing	0.0	0.23140964	0.3017413736063924
16-48043976-48043988-CCAT	testing	0.0	0.20513088	0.3277282194447183
16-48044037-48044050-CCAT	testing	0.0	0.33423954	0.23028764262231857
16-48044084-48044103-CCAT	testing	0.5147319227647131	0.49891028	1.0264173838604225
16-48044126-48044141-CCAT	testing	0.0	0.31710124	0.23974994655973692
16-48044149-48044164-CCAT	testing	0.0	0.35937577	0.217686709945542
16-48044184-48044199-CATC	testing	0.0	0.73184866	0.12021417453506507
16-48044203-48044218-CATC	testing	0.0	0.5970272	0.14346642426579626
16-48044222-48044245-CATC	testing	0.2424230079875008	1.647035	0.19600237430131667
16-48044248-48044261-CCAT	testing	0.6128529733654348	0.4710605	1.248296762541683
16-48044397-48044412-CCAT	testing	0.0	0.23026708	0.3027852488355787
16-48044487-48044510-CCAT	testing	0.1717355162964366	0.80268705	0.30102959413944913
16-48044522-48044541-CATC	testing	0.0	0.44278228	0.18423593342067102
16-48044911-48044922-AG	testing	0.0	0.06116897	0.6204668305567752
16-48046796-48046814-AATAAA	testing	0.0	0.21655643	0.31589944326829816
16-48047126-48047135-TTG	testing	0.0	0.07716474	0.5644464016937005
16-48047345-48047356-AGG	testing	0.0	0.056598753	0.6385746890334433
16-48047374-48047383-GA	testing	0.0	0.0954456	0.5116513239489658
16-48047400-48047409-AGG	testing	0.0	0.09316051	0.517704162201684
16-48047486-48047495-AGG	testing	0.3264096652949848	0.14571801	1.735361869872643
16-48049696-48049705-CTG	testing	0.0	0.07716474	0.5644464016937005
16-48054220-48054231-T	testing	0.1135923668494128	0.42278755	0.4085643716064256
16-48055682-48055691-GA	testing	0.0	0.0703094	0.5871666508131671
16-48055803-48055812-A	testing	0.2840466562146182	0.19827554	1.2875566538731877
16-48056468-48056477-TG	testing	0.0	0.08630517	0.5367537572897199
16-48056923-48056932-CTC	testing	0.0	0.081734955	0.550251876420802
16-48057319-48057337-A	testing	1.182203828950831	1.1123195	1.0576451413598735
16-48057409-48057429-TTC	testing	0.9999550193140896	4.361745	0.24653022961063212
16-48057427-48057455-T	testing	2.542745544663516	3.3197353	0.7727924277248932
16-48057868-48057889-T	testing	1.770593636226891	1.0597619	1.6129117849335204
16-48058282-48058291-C	testing	0.6536956007220078	0.7455593	0.8913574727662599
16-48058291-48058300-T	testing	0.583429558864288	0.5329727	1.0797141154180712
16-48058521-48058549-T	testing	1.6130269830566522	3.63051	0.4591937786138228
16-48059496-48059574-GGGCGGCCGGGCAGAGGTGCTCTTCACATCCCAGACGAT	testing	11.864777751435954	1.3499708	8.251737035970622
16-48059901-48059910-CCT	testing	0.0	0.049743414	0.6678090029388537
16-48060227-48060244-T	testing	0.3486212518604851	0.80268705	0.49698425590628015
16-48060392-48060410-T	testing	1.1192620690258293	0.9317957	1.1816894265268107
16-48060888-48060897-ATA	testing	0.0	0.09087539	0.5239020074824733
16-48061030-48061047-A	testing	0.3608465273863305	1.043766	0.4029202891031299
16-48061215-48061230-AATA	testing	0.0	0.28396714	0.26043895318750454
16-48061230-48061241-TAA	testing	0.2401879499311006	0.19370532	1.158262812301461
16-48061504-48061514-GAA	testing	0.1286829806911782	0.065739185	1.3797761868515173
16-48061523-48061532-TCT	testing	0.0	0.07944983	0.5572588171301137
16-48061739-48061748-T	testing	0.0525749777501212	0.17542446	0.553963063956343
16-48061982-48061991-CCT	testing	0.4919081968827626	0.049743414	3.9528162279161245
16-48062430-48062445-TC	testing	0.9157868455149236	0.2782544	2.685459430253617
16-48062867-48062879-TTGA	testing	0.0	0.065739185	0.603357618779168
16-48063021-48063031-TGA	testing	0.0	0.058883846	0.6293906052601471
16-48063781-48063791-GGA	testing	0.0	0.036032766	0.7351170085007314
16-48063906-48063923-CT	testing	0.0	0.60502505	0.14183893182235158
16-48064398-48064407-ATA	testing	0.0	0.03831786	0.7229724346516061
16-48064677-48064686-CAG	testing	0.1820691387103215	0.056598753	1.801222125378747
16-48064986-48064995-CTG	testing	0.0	0.06116897	0.6204668305567752
16-48065275-48065294-A	testing	0.6362503614883663	1.0597619	0.6348288915926331
16-48068928-48068937-AGG	testing	0.0	0.056598753	0.6385746890334433
16-48069229-48069238-GTG	testing	0.0	0.040602982	0.7112224689516187
16-48069561-48069579-T	testing	0.5830861655480815	1.1808727	0.5332974662884776
16-48071169-48071178-CTG	testing	0.2401879499311005	0.10001582	1.7008052159629197
16-48072918-48072934-GT	testing	0.5811142880011843	0.476202	1.182075536011996
16-48072936-48072956-GA	testing	0.5637835033505951	0.5403993	1.0365150357762651
16-48073559-48073568-T	testing	0.0428943268970594	0.28853738	0.36777497932646636
16-48073574-48073586-T	testing	0.5623818157488709	0.66101027	0.870397998372441
16-48073734-48073749-T	testing	0.4312017401636779	0.7729806	0.6084920331146854
16-48074062-48074072-A	testing	0.1697873017852352	0.25426072	0.7615501424635372
16-48074621-48074630-GGT	testing	0.0	0.10230094	0.4943130763505103
16-48076456-48076470-GAAT	testing	0.0	0.104586035	0.48879191583140075
16-48077129-48077138-GTG	testing	0.0	0.056598753	0.6385746890334433
16-48077267-48077280-A	testing	0.2890754170678935	0.4687754	0.6840580958105669
16-48078582-48078591-AAG	testing	0.0	0.065739185	0.603357618779168
16-48078916-48078930-A	testing	0.1810220034197326	0.6147368	0.39318250217385287
16-48079890-48079905-CAA	testing	0.0	0.20970109	0.32289198594683666
16-48080262-48080273-ACC	testing	0.0	0.07944983	0.5572588171301137
16-48081701-48081711-TTC	testing	0.0910345693551606	0.06802431	1.1369460130808489
16-48082448-48082457-CA	testing	0.0	0.0703094	0.5871666508131671
16-48083643-48083652-CCT	testing	0.0	0.0954456	0.5116513239489658
16-48083812-48083822-AGA	testing	0.0	0.0703094	0.5871666508131671
16-48084077-48084086-GGA	testing	0.0	0.088590294	0.530249982005967
16-48084152-48084166-AAG	testing	0.0910345693551606	0.19599044	0.6454079035632388
16-48084641-48084650-CCT	testing	0.0	0.06802431	0.5951519753302364
16-48086712-48086721-CTC	testing	0.0	0.05431363	0.6480308965578737
16-48089379-48089389-AGA	testing	0.0	0.065739185	0.603357618779168
16-48089439-48089449-A	testing	0.1353180357423157	0.27139905	0.633598916697056
16-48089930-48089942-TTAA	testing	0.0	0.13429248	0.4268169426521927
16-48090215-48090224-AAT	testing	0.0	0.088590294	0.530249982005967
16-48090401-48090423-T	testing	0.526214466019273	1.395673	0.4186840746735904
16-48090642-48090651-CAA	testing	0.0	0.10915628	0.47811139115689
16-48091182-48091191-CA	testing	0.0	0.056598753	0.6385746890334433
16-48093689-48093703-AATG	testing	0.0	0.10001582	0.49996045312815757
16-48094182-48094191-CAA	testing	0.0	0.081734955	0.550251876420802
16-48094639-48094650-AC	testing	0.0	0.05431363	0.6480308965578737
16-48095706-48095717-A	testing	0.1172865818052452	0.34680766	0.4863089898799971
16-48097212-48097221-AGA	testing	0.0	0.045173198	0.688832383509248
16-48097900-48097910-GCA	testing	0.0	0.11829671	0.4580921077555406
16-48098090-48098138-AC	testing	2.7103816456897376	5.604845	0.4926306754503826
16-48098490-48098499-CTC	testing	0.3150622167487547	0.06116897	2.5753233810996905
16-48099095-48099105-GA	testing	0.0	0.058883846	0.6293906052601471
16-48099397-48099418-AAAAAT	testing	0.1820691387103215	0.25197563	0.8013882629042286
16-48099411-48099423-AAAT	testing	0.2427588516137618	0.20513088	1.1233174813829456
16-48099962-48099977-T	testing	0.3946121940357566	0.677006	0.6365616147568444
16-48100106-48100116-CCA	testing	0.2573659613823567	0.07487962	2.043496900224032
16-48100795-48100804-CCT	testing	0.0	0.097730726	0.5057382938046765
16-48102950-48102960-CTG	testing	0.0	0.088590294	0.530249982005967
16-48104095-48104107-GT	testing	0.1820691387103212	0.07259452	1.6342879177758438
16-48105429-48105438-AAG	testing	0.0	0.0954456	0.5116513239489658
16-48108008-48108018-A	testing	0.0678781721746835	0.33652467	0.3845788880034741
16-48108019-48108039-GAAA	testing	0.2100414778325032	0.57560426	0.4589098917648969
16-48108191-48108201-TGC	testing	0.2031839140544059	0.065739185	1.8292832443601428
16-48110314-48110323-T	testing	0.1840003151157417	0.15714356	1.1044426510846381
16-48110398-48110408-T	testing	0.0606057519968751	0.2851097	0.4170389683689481
16-48111596-48111605-CT	testing	0.0	0.06802431	0.5951519753302364
16-48112602-48112615-TAAA	testing	0.2100414778325032	0.120581806	1.4055623328811773
16-48114074-48114084-AGA	testing	0.0	0.09087539	0.5239020074824733
16-48114091-48114101-AGA	testing	0.0	0.07487962	0.5718219195581509
16-48114724-48114735-GGA	testing	0.0910345693551606	0.06116897	1.1853061377457497
16-48116118-48116127-TCA	testing	0.0	0.058883846	0.6293906052601471
16-48116354-48116364-AGC	testing	0.0	0.042888105	0.6998483183747171
16-48117755-48117764-GT	testing	0.0	0.07259452	0.5793926713316275
16-48117951-48117960-GA	testing	0.0	0.0703094	0.5871666508131671
16-48118533-48118547-ATTG	testing	0.0	0.104586035	0.48879191583140075
16-48120558-48120573-T	testing	0.5251812664980063	1.3591113	0.42846715428631543
16-48120702-48120712-CCA	testing	0.0	0.08630517	0.5367537572897199
16-48122737-48122746-AAT	testing	0.0	0.052028537	0.6577712446183706
16-48127303-48127312-CTG	testing	0.0	0.08402008	0.5434189573224836
16-48127902-48127917-AAAAT	testing	0.0	0.17542446	0.36307595919403823
16-48128117-48128127-CA	testing	0.0	0.08402008	0.5434189573224836
16-48128416-48128425-AGG	testing	0.1820691387103212	0.07716474	1.592129103738821
16-48132515-48132531-TC	testing	0.1213794258068808	0.40107903	0.4418054090327444
