## Supplementary File 3 for "Population-scale variability at short tandem repeat loci reveals pathogenicity signature": SupplementaryFile3.txt (part 106 of 303)

TRID	class	combinedLPSStdev	expectedCombinedLPSStdev	OE
16-48133103-48133112-T	testing	0.0429338790741089	0.18684998	0.4982879171687894
16-48133527-48133544-A	testing	0.3560592398912794	0.7421316	0.5415534102879875
16-48135049-48135067-A	testing	1.884712836280361	0.9112297	1.962672611653278
16-48135378-48135395-TTTA	testing	0.0	0.13657758	0.42269432293626474
16-48135547-48135558-T	testing	0.1205374774304736	0.32167146	0.5230078351294479
16-48136037-48136046-GA	testing	0.0	0.097730726	0.5057382938046765
16-48136886-48136897-TGA	testing	0.0	0.081734955	0.550251876420802
16-48137142-48137151-GA	testing	0.0	0.06116897	0.6204668305567752
16-48137878-48137887-TG	testing	0.0	0.05431363	0.6480308965578737
16-48138805-48138816-T	testing	0.3461979344524573	0.30453312	1.1029948164749954
16-48138992-48139011-AAAC	testing	2.541923688579912	0.33766723	6.0363753726316505
16-48140183-48140199-TTG	testing	0.1575311083743771	0.24512029	0.7462068033565257
16-48140196-48140209-TG	testing	0.2100414778325032	0.27368414	0.8296886183944098
16-48140209-48140224-TTTG	testing	0.2100414778325032	0.29425013	0.7864080547861918
16-48141039-48141049-GCT	testing	0.0	0.08402008	0.5434189573224836
16-48141221-48141230-ATG	testing	0.0	0.065739185	0.603357618779168
16-48144117-48144127-CT	testing	0.0	0.065739185	0.603357618779168
16-48144379-48144388-TTC	testing	0.0910345693551606	0.08402008	1.0381180649153103
16-48144394-48144403-TTC	testing	0.0	0.104586035	0.48879191583140075
16-48144473-48144486-TCC	testing	0.8479887739021095	0.15714356	3.6866129328772983
16-48145189-48145198-TG	testing	0.0	0.036032766	0.7351170085007314
16-48145356-48145365-AT	testing	0.0	0.07716474	0.5644464016937005
16-48145362-48145371-ATA	testing	0.0	0.08402008	0.5434189573224836
16-48146130-48146139-AGG	testing	0.0910345693551606	0.065739185	1.152621628706335
16-48146842-48146855-AC	testing	0.0	0.15485847	0.3923746383630099
16-48146881-48146891-CA	testing	0.0	0.12743714	0.4396819270590547
16-48146931-48146940-CA	testing	0.1483159018509448	0.11601159	1.1495489748996561
16-48146957-48146966-CA	testing	0.0	0.09087539	0.5239020074824733
16-48146990-48146999-CTT	testing	0.0	0.07944983	0.5572588171301137
16-48147420-48147430-TTA	testing	0.0	0.03831786	0.7229724346516061
16-48148237-48148253-A	testing	0.5571146434881402	0.7855487	0.7420423557599263
16-48148989-48149002-TGAA	testing	0.0	0.07944983	0.5572588171301137
16-48149244-48149263-A	testing	0.785776352127291	1.2082939	0.6770469174604353
16-48150080-48150089-TA	testing	0.0	0.06116897	0.6204668305567752
16-48150577-48150586-ATA	testing	0.0	0.1137265	0.46788769759482335
16-48151086-48151095-A	testing	0.0741579509254725	0.15257335	0.6895341528529138
16-48151900-48151909-GGA	testing	0.0	0.06802431	0.5951519753302364
16-48152548-48152557-GAA	testing	0.0	0.056598753	0.6385746890334433
16-48153384-48153393-T	testing	0.2423809948146028	0.18227977	1.2129136806884984
16-48154372-48154382-A	testing	0.0428943268970593	0.2931076	0.3634992732194933
16-48155376-48155392-A	testing	0.468179339008622	0.854102	0.5955121559420503
16-48155389-48155402-AAAG	testing	0.3822401873542923	0.46192005	0.8582007126357073
16-48155443-48155452-T	testing	0.3317058486341123	0.37537152	0.9081441156468782
16-48155727-48155741-CA	testing	0.7890243521804642	0.40564924	1.7581838987446399
16-48156400-48156417-GGGAG	testing	0.2661224324434634	0.65358365	0.48584179399787064
16-48156500-48156514-TCAT	testing	0.0	0.15028825	0.39953933115118273
16-48157967-48157978-A	testing	0.1606332995381242	0.25540328	0.7333452283786582
16-48159189-48159199-A	testing	0.2909074345452289	0.17542446	1.419290917535897
16-48159200-48159210-AG	testing	0.1356562843804755	0.09316051	1.2200023927275585
16-48159838-48159851-A	testing	0.2012428391603787	0.49976718	0.5022662946651711
16-48160991-48161008-TTATT	testing	0.0	0.2496905	0.28596716239074266
16-48164719-48164749-TCCC	testing	1.8661692779636376	4.197217	0.4575447965424222
16-48164746-48164765-CT	testing	1.6474981244345992	1.5830519	1.0382912876510815
16-48164766-48164784-AT	testing	1.3145884712168006	1.6927372	0.7890662787701401
16-48165865-48165874-CAA	testing	0.0	0.07716474	0.5644464016937005
16-48166510-48166520-T	testing	0.0678781721746835	0.23826495	0.4962919515447388
16-48169063-48169075-AT	testing	0.0	0.24169263	0.29266068747224666
16-48169910-48169920-ATA	testing	0.0	0.17085424	0.3692022690876096
16-48169957-48169985-TGT	testing	3.3679434381037257	2.1863208	1.5168227652496211
16-48170787-48170799-AGC	testing	0.2124139951620415	0.081734955	1.7190638705803267
16-48171964-48171992-AACAA	testing	0.2628748887506052	1.12603	0.2959755379155528
16-48172427-48172445-T	testing	0.4967564592705775	1.2402855	0.44524577731429427
16-48173772-48173781-CAC	testing	0.0	0.14343292	0.4107907837608817
16-48174335-48174350-GAAT	testing	0.0	0.05431363	0.6480308965578737
16-48174804-48174816-TTTG	testing	0.2424230079875002	0.2325522	1.0296819807161108
16-48174817-48174835-TTGT	testing	0.2709118854058748	0.5069796	0.6110780088916907
16-48175064-48175073-TA	testing	0.0	0.04745832	0.6781577329783766
16-48176402-48176411-GAG	testing	0.0	0.07487962	0.5718219195581509
16-48176432-48176441-GAG	testing	0.0	0.08630517	0.5367537572897199
16-48177476-48177485-TC	testing	0.0	0.042888105	0.6998483183747171
16-48177671-48177680-TG	testing	0.0	0.06345409	0.6117925834709919
16-48178312-48178321-ATT	testing	0.0	0.065739185	0.603357618779168
16-48181140-48181149-AGC	testing	0.0	0.040602982	0.7112224689516187
16-48181267-48181282-AG	testing	0.0606897129034403	0.10001582	0.8033850167623756
16-48181611-48181626-T	testing	0.2446758041153672	0.5993123	0.49287822352812505
16-48182782-48182799-A	testing	0.3607100916902905	0.8860935	0.4672073101488759
16-48183352-48183361-CT	testing	0.0	0.05431363	0.6480308965578737
16-48184732-48184741-CAG	testing	0.0	0.12743714	0.4396819270590547
16-48185156-48185165-TCC	testing	0.0	0.10001582	0.49996045312815757
16-48185477-48185487-TAT	testing	0.0	0.04745832	0.6781577329783766
16-48186486-48186495-CAA	testing	0.0	0.088590294	0.530249982005967
16-48186704-48186715-AT	testing	0.0	0.20970109	0.32289198594683666
16-48187800-48187813-AG	testing	0.0	0.06802431	0.5951519753302364
16-48190310-48190319-GA	testing	0.0	0.06116897	0.6204668305567752
16-48190363-48190376-T	testing	1.127076166405444	0.5122639	2.0041622026146637
16-48191011-48191024-AGGG	testing	0.0	0.111441374	0.47294433491526594
16-48191980-48191991-AAT	testing	0.0	0.12515202	0.44414436077455577
16-48192122-48192134-ATAA	testing	0.0	0.07259452	0.5793926713316275
16-48192149-48192159-A	testing	0.1479951193610889	0.18227977	0.878543720512061
16-48192433-48192461-AAAAAATA	testing	0.6066565599117322	0.9546468	0.670040965289737
16-48193950-48193959-GAA	testing	1.087976445696788	0.097730726	6.008051807268376
16-48194387-48194398-AAT	testing	0.0	0.049743414	0.6678090029388537
16-48196289-48196300-CTC	testing	0.0	0.09087539	0.5239020074824733
16-48196333-48196342-AGA	testing	0.0910345693551606	0.07259452	1.1068402945537357
16-48196890-48196903-CTG	testing	0.0	0.14800313	0.4032207174159455
16-48197184-48197193-GTG	testing	0.0	0.104586035	0.48879191583140075
16-48197321-48197331-A	testing	0.0	0.22112665	0.3114036159876485
16-48197649-48197661-AATG	testing	0.0	0.07259452	0.5793926713316275
16-48198286-48198298-AAAG	testing	0.0	0.08402008	0.5434189573224836
16-48198637-48198653-T	testing	0.3966329333292638	0.87923825	0.5071625146681759
16-48199039-48199053-AT	testing	0.6621106979455208	0.61759317	1.0620372793480195
16-48199054-48199066-TA	testing	0.0	0.49019828	0.16943458391644248
16-48199399-48199408-A	testing	0.0303448564517201	0.21655643	0.41175867585984627
16-48199445-48199456-AGA	testing	0.0	0.07716474	0.5644464016937005
16-48199646-48199665-TTTTC	testing	0.1517242822586011	0.34338	0.5677393708750984
16-48199672-48199698-T	testing	1.5999359238979385	2.2046018	0.7376267448450047
16-48201458-48201467-T	testing	0.4884741425851547	0.6233059	0.8135895788837818
16-48201474-48201492-T	testing	0.7277432270006705	1.3362601	0.5763184725389715
16-48202057-48202069-CATT	testing	0.2100414778325032	0.1137265	1.450645932219464
16-48202315-48202326-AAG	testing	0.0	0.052028537	0.6577712446183706
16-48202616-48202630-A	testing	0.3103630865272058	0.7524146	0.4814125503331428
16-48202628-48202642-AAG	testing	0.0910345693551606	0.5553239	0.2915116774394473
16-48204502-48204511-GAG	testing	0.0	0.013181686	0.8835351684017148
16-48205812-48205828-T	testing	0.6915201617381422	0.91351485	0.7809655297484218
16-48206209-48206218-ATT	testing	0.0	0.03831786	0.7229724346516061
16-48207177-48207188-AGA	testing	0.0	0.11829671	0.4580921077555406
16-48207667-48207679-AAGG	testing	0.1213794258068808	0.9409362	0.21267338556088336
16-48207673-48207694-GGAAG	testing	0.3713615202015738	1.8572651	0.24082661066279362
16-48207695-48207712-AAGGG	testing	0.5667651790661773	1.5144987	0.4129858878586754
16-48207918-48207931-CCTT	testing	0.0	0.3685162	0.21343979140956065
16-48208041-48208051-T	testing	0.1047618276097768	0.25654584	0.574293133275028
16-48208870-48208889-CATG	testing	0.1213794258068806	0.29425013	0.5615202354071022
16-48209019-48209034-ATAA	testing	0.0	0.10687116	0.48339265850300256
16-48211223-48211232-GGA	testing	0.0	0.07716474	0.5644464016937005
16-48211681-48211694-A	testing	0.2320286090547472	0.41993117	0.6386010845526864
16-48212236-48212245-TCA	testing	0.0	0.040602982	0.7112224689516187
16-48213951-48213962-TTC	testing	0.0	0.052028537	0.6577712446183706
16-48216615-48216626-TAC	testing	0.0	0.0703094	0.5871666508131671
16-48217217-48217226-CTA	testing	0.9996205711413428	0.15485847	4.314632239381108
16-48217224-48217235-TAA	testing	0.0	0.08630517	0.5367537572897199
16-48218297-48218307-ACA	testing	0.0	0.040602982	0.7112224689516187
16-48218452-48218462-AAT	testing	0.0	0.036032766	0.7351170085007314
16-48219169-48219187-T	testing	1.5981136137346796	1.1580216	1.3498286625084017
16-48219988-48220000-AATT	testing	0.0	0.17085424	0.3692022690876096
16-48220642-48220652-TAT	testing	0.0	0.045173198	0.688832383509248
16-48221446-48221459-A	testing	0.1005834579860727	0.4376408	0.3730807966695844
16-48221737-48221757-GT	testing	0.7453533357281563	0.8312509	0.9077610939523992
16-48221916-48221931-T	testing	0.2844989470206995	0.6627241	0.5041127545605278
16-48222081-48222097-T	testing	0.4818021477437408	0.6850039	0.7411455506701825
16-48223072-48223081-AC	testing	0.0	0.052028537	0.6577712446183706
16-48224403-48224413-CTT	testing	0.0	0.13429248	0.4268169426521927
16-48225043-48225053-A	testing	1.3559862258404594	0.333097	3.36180168839881
16-48225213-48225235-AAAAT	testing	0.0	0.29082248	0.2558706449025143
16-48225606-48225615-A	testing	0.0	0.22569686	0.30703397017705364
16-48226072-48226093-ATT	testing	6.397522084403398	0.98892343	5.966922839013021
16-48226271-48226292-T	testing	0.3826928526289508	1.1168896	0.3966611701085709
16-48227475-48227491-A	testing	0.5330860469223454	0.7409891	0.7527874581517708
16-48228212-48228224-T	testing	0.1454529879381884	0.4827717	0.42118206484321113
16-48228454-48228463-GTG	testing	0.0	0.07716474	0.5644464016937005
16-48228601-48228611-A	testing	0.3494090975022227	0.24740541	1.2936157139931201
16-48228903-48228915-T	testing	0.1209311161465833	0.3965088	0.44496918513142836
16-48229453-48229475-T	testing	0.6981213659701426	1.3362601	0.5556941712508358
16-48230262-48230274-AATG	testing	0.0	0.1137265	0.46788769759482335
16-48231190-48231208-TTA	testing	0.2720950113298102	0.33195445	0.8614218729076878
16-48231318-48231327-ATG	testing	0.0	0.09316051	0.517704162201684
16-48231660-48231676-A	testing	1.1548563420302842	0.97749794	1.1646020799170014
16-48231675-48231691-AG	testing	0.8547011415087931	0.9980639	0.8694404228285739
16-48232554-48232564-A	testing	0.4598686250934121	0.32167146	1.3277365868996969
16-48232824-48232848-CATTTT	testing	0.0	0.51715547	0.16203372547277273
16-48233202-48233220-AAAAC	testing	0.3030287599843749	0.22798195	1.2288138416896874
16-48233483-48233492-AG	testing	0.0	0.0703094	0.5871666508131671
16-48234215-48234224-CAT	testing	0.0	0.10915628	0.47811139115689
16-48234372-48234382-T	testing	1.6413341572285574	0.33195445	4.031291163289457
16-48235209-48235239-AGAGATGCAA	testing	3.30086194642052	4.471431	0.7439381555623437
16-48236786-48236801-CCACA	testing	0.1517242822586011	0.12972227	1.0957765751600883
16-48238164-48238176-TGAA	testing	0.0	0.06802431	0.5951519753302364
16-48238603-48238612-A	testing	0.3478462608070107	0.6370166	0.6076474543545026
16-48238798-48238807-TGG	testing	0.9839289610133424	0.10230094	5.358002592639176
16-48238934-48238959-A	testing	1.55105397425688	3.1734881	0.5043714606009657
16-48239561-48239586-A	testing	1.0832296433671722	2.1497593	0.525936104972284
16-48240754-48240775-AAAT	testing	0.0	0.30681825	0.2458100146687126
16-48240934-48240944-T	testing	0.0428943268970594	0.2702565	0.38593333782677525
16-48241082-48241091-CAC	testing	0.0	0.09316051	0.517704162201684
16-48242298-48242307-TCA	testing	0.0	0.088590294	0.530249982005967
16-48242584-48242596-AC	testing	0.0	0.097730726	0.5057382938046765
16-48243076-48243084-A	testing	0.6597975501288336	0.16856912	2.8290577491888627
16-48243102-48243116-A	testing	1.7379946209179686	0.6038825	2.6112236359306684
16-48243401-48243425-A	testing	1.5350808623871472	2.0949163	0.7449399607571129
16-48243993-48244021-AATA	testing	5.0477910531116885	3.813319	1.3154539798855367
16-48244429-48244438-GCT	testing	0.0	0.1137265	0.46788769759482335
16-48244639-48244652-GCG	testing	0.0	0.363946	0.21554232604656579
16-48247217-48247236-A	testing	0.6714055756051539	1.2722771	0.56213542848245
16-48248287-48248305-T	testing	0.37700897963109	0.93408084	0.4612879005002065
16-48248885-48248904-A	testing	0.5902403765262042	1.0894682	0.5802932575466954
16-48249721-48249730-A	testing	0.2399316437918551	0.20284575	1.122458029514547
16-48250052-48250061-GTG	testing	0.0	0.1137265	0.46788769759482335
16-48250342-48250351-GTG	testing	0.0	0.12743714	0.4396819270590547
16-48250480-48250492-A	testing	0.5878898551240463	0.8083998	0.7572545206681534
16-48250486-48250509-AAAAAAC	testing	0.8695229349160105	1.3636814	0.6623865924073439
16-48251596-48251605-AT	testing	0.0	0.07716474	0.5644464016937005
16-48253469-48253482-A	testing	0.240879495074096	0.5676064	0.5105995015537539
16-48254364-48254381-T	testing	0.4554859762972448	0.7855487	0.627278856936095
16-48256201-48256211-GA	testing	0.0	0.045173198	0.688832383509248
16-48257171-48257180-GTG	testing	0.0	0.11829671	0.4580921077555406
16-48257306-48257328-TAAA	testing	0.9607517997244028	0.3965088	2.136420945055562
16-48258345-48258356-A	testing	0.4836051468892565	0.67243576	0.755538747829666
16-48258357-48258368-A	testing	0.5146395835202556	0.4827717	1.0546833065508425
16-48258517-48258526-T	testing	0.2196115743253675	0.16856912	1.1900533252868664
16-48258725-48258734-GAT	testing	0.0	0.056598753	0.6385746890334433
16-48258772-48258781-A	testing	0.0428943268970594	0.1137265	0.6685849761122716
16-48258887-48258896-T	testing	0.0	0.17085424	0.3692022690876096
16-48261474-48261498-GAAGAT	testing	0.0	0.36508852	0.21501283239586305
16-48262277-48262286-A	testing	0.1455696349659886	0.22798195	0.7487291144100724
16-48263160-48263171-ATT	testing	0.0	0.058883846	0.6293906052601471
16-48263175-48263184-ATT	testing	0.0	0.10001582	0.49996045312815757
16-48264951-48264970-TTTG	testing	0.0	0.3353821	0.2296833057675086
16-48266000-48266017-TATT	testing	0.0	0.21884152	0.31363543869694266
16-48266327-48266341-T	testing	0.3894861587809848	0.6415868	0.660052415686181
16-48267303-48267313-AT	testing	0.0	0.12286693	0.44869824338675995
16-48267607-48267625-TTTG	testing	0.2713125687609506	0.48020095	0.6399723557173607
16-48268919-48268932-ATTA	testing	0.0	0.15942869	0.38546237889109336
16-48268959-48268969-TCT	testing	0.0	0.10001582	0.49996045312815757
16-48269200-48269217-T	testing	0.337393272305068	1.1534514	0.3489511219222923
16-48270554-48270563-TAT	testing	0.0	0.05431363	0.6480308965578737
16-48270656-48270665-AGG	testing	0.0	0.06345409	0.6117925834709919
16-48271174-48271197-CAAA	testing	0.9587144178694088	1.4322348	0.6909609531577071
16-48271192-48271203-AAC	testing	0.2238112104018591	0.29425013	0.82133444166996
16-48271721-48271735-AAT	testing	0.1820691387103215	0.12972227	1.2278702396172625
16-48272939-48272950-AGG	testing	0.0	0.049743414	0.6678090029388537
16-48274641-48274653-AC	testing	0.0606897129034403	0.15714356	0.6249027310014698
16-48274662-48274683-CACCCA	testing	0.0	0.42850032	0.1892146441841322
16-48276833-48276844-TTG	testing	0.3264096652949843	0.09316051	2.207540585262403
16-48276897-48276907-GAT	testing	0.0	0.049743414	0.6678090029388537
16-48277459-48277469-CAG	testing	0.0	0.06802431	0.5951519753302364
16-48277668-48277677-T	testing	0.4216759337899526	0.22112665	1.6245177215592432
16-48277892-48277906-T	testing	0.2891033060030096	0.5596085	0.5899003818219589
16-48280376-48280387-AGT	testing	0.0	0.03831786	0.7229724346516061
16-48282410-48282429-A	testing	0.583653528620576	1.0163448	0.6124035590263652
16-48282426-48282438-AAAG	testing	0.6342377081544109	0.62787616	1.0087398770615195
16-48284695-48284704-A	testing	0.0428943268970594	0.23369473	0.4282187102477148
16-48286142-48286159-T	testing	0.5631938632596024	0.8449615	0.7018210406028207
16-48286804-48286816-T	testing	0.2481132818418248	0.4570642	0.6249069350387707
16-48286846-48286855-TG	testing	0.12121150399375	0.10687116	1.0693201700698638
16-48286962-48286973-TGT	testing	0.0	0.07259452	0.5793926713316275
16-48288142-48288152-TCT	testing	0.1286829806911782	0.81411254	0.2501693945596438
16-48288150-48288171-T	testing	0.5356802669874149	1.2996984	0.4541551715622557
16-48289903-48289912-TA	testing	0.0	0.07944983	0.5572588171301137
16-48290019-48290029-AGG	testing	0.0	0.0703094	0.5871666508131671
16-48291452-48291461-ATT	testing	0.0	0.06116897	0.6204668305567752
16-48293425-48293437-A	testing	0.1386052414443395	0.5260817	0.3811087936995116
16-48294111-48294120-T	testing	0.0	0.15028825	0.39953933115118273
16-48294733-48294761-AAACA	testing	0.8406107538937064	1.2722771	0.6854379147576728
16-48295862-48295871-AAT	testing	0.0	0.056598753	0.6385746890334433
16-48296354-48296364-ACA	testing	0.0	0.06116897	0.6204668305567752
16-48296722-48296741-A	testing	2.772385398917151	0.9226553	2.808752273534544
16-48296973-48296982-T	testing	0.0	0.19370532	0.3404773192395698
16-48297006-48297018-TTTA	testing	0.2424230079875002	0.104586035	1.6737359809896124
16-48297708-48297718-T	testing	0.0960030721474635	0.44049716	0.3626347863649524
16-48297847-48297856-CAC	testing	0.0	0.10230094	0.4943130763505103
16-48298460-48298477-AC	testing	0.2103321928198471	1.167162	0.24490332950313148
16-48298476-48298489-AT	testing	0.191120093677146	0.65872514	0.3836963853301948
16-48298626-48298670-GT	testing	4.565445117123284	4.7822056	0.9556019347327945
16-48298902-48298913-T	testing	0.12121150399375	0.47877276	0.38220787031122544
16-48299582-48299593-A	testing	0.139118618583487	0.4142184	0.4650137345989312
16-48300918-48300927-AAT	testing	0.0	0.05431363	0.6480308965578737
16-48301336-48301355-TTTA	testing	0.0	0.2599735	0.2777982268139182
16-48301495-48301504-GTG	testing	0.0910345693551606	0.17542446	0.6936005950784495
16-48301634-48301647-A	testing	0.1895886383403019	0.5106215	0.47425227958776744
16-48301749-48301759-TTC	testing	0.0	0.06116897	0.6204668305567752
16-48301936-48301945-TCT	testing	0.0	0.05431363	0.6480308965578737
16-48303514-48303524-AAT	testing	0.0	0.04745832	0.6781577329783766
16-48305251-48305266-TTTTA	testing	0.0	0.15942869	0.38546237889109336
16-48308310-48308320-CT	testing	0.0	0.08630517	0.5367537572897199
16-48308628-48308646-A	testing	0.5321108508096543	0.8815233	0.64401003094848
16-48308944-48308956-CAA	testing	0.0	0.120581806	0.45334654663222773
16-48309721-48309730-T	testing	0.0856896706599751	0.22569686	0.570130368036017
16-48310060-48310073-A	testing	0.1894811744711032	0.5507537	0.44483984412398
16-48310224-48310233-GTT	testing	0.0	0.08402008	0.5434189573224836
16-48310346-48310357-T	testing	0.0525103694581257	0.34680766	0.341333381478119
16-48311361-48311373-T	testing	0.1247618263729908	0.5641787	0.3384056525344622
16-48311936-48311945-CTT	testing	0.3385734379870262	0.29196504	1.1189095792497876
16-48311943-48311956-T	testing	0.1283263528072412	0.4142184	0.44402602630952376
16-48312361-48312371-T	testing	0.0803166497690622	0.24740541	0.5190381167900125
16-48313091-48313100-TTC	testing	0.0	0.06802431	0.5951519753302364
16-48313178-48313190-TAAA	testing	0.0	0.104586035	0.48879191583140075
16-48313784-48313793-AT	testing	0.0	0.056598753	0.6385746890334433
16-48314153-48314164-T	testing	0.0858677581482184	0.44849503	0.3388686277580645
16-48315822-48315832-T	testing	0.1445399103814203	0.353663	0.5390342839980785
16-48315963-48315984-T	testing	0.7291127724176356	1.4002432	0.5526522449277794
16-48316007-48316017-T	testing	0.0303448564517201	0.29767781	0.3277649724829256
16-48316323-48316344-T	testing	0.742839581644661	1.4413751	0.5468101707654814
16-48316637-48316646-TA	testing	0.0606897129034403	0.049743414	1.0731003695657713
16-48318082-48318094-A	testing	0.1287884585619132	0.44849503	0.4171203858709772
16-48318978-48318991-T	testing	0.3347378984642243	0.57846063	0.6407710031225015
16-48319242-48319251-TGG	testing	0.0	0.09316051	0.517704162201684
16-48320159-48320179-A	testing	0.5522683966178903	1.2722771	0.4753182841992264
16-48320528-48320540-A	testing	0.2205755655721429	0.39765137	0.6441769979898636
16-48321944-48321957-T	testing	0.2952854939324044	0.6444432	0.5309814018482598
16-48322265-48322274-A	testing	0.0303448564517201	0.18684998	0.4544007862636773
16-48322713-48322722-AT	testing	0.0	0.052028537	0.6577712446183706
16-48323320-48323335-TTTG	testing	0.0	0.2953927	0.2529131165041742
16-48323516-48323525-GTG	testing	0.0	0.10001582	0.49996045312815757
16-48323657-48323672-A	testing	0.2900777295021272	0.728421	0.47086895371088755
16-48324365-48324374-CTC	testing	0.0	0.056598753	0.6385746890334433
16-48325077-48325086-GGT	testing	0.0	0.12286693	0.44869824338675995
16-48325273-48325282-CCT	testing	0.0	0.0954456	0.5116513239489658
16-48326233-48326242-AGT	testing	0.0	0.065739185	0.603357618779168
16-48326535-48326544-GAT	testing	0.0	0.040602982	0.7112224689516187
16-48327453-48327472-TTTTG	testing	0.0	0.23826495	0.29562625391723263
16-48328675-48328695-A	testing	0.4854547720273823	1.0506215	0.5088161241793084
16-48328826-48328836-A	testing	0.2257551010515711	0.50319487	0.5400495217268196
16-48330344-48330353-TTG	testing	0.0	0.10230094	0.4943130763505103
16-48331496-48331505-AT	testing	0.0	0.06345409	0.6117925834709919
16-48331566-48331582-T	testing	0.4228135417490627	0.7409891	0.6216650628992252
16-48331711-48331721-CCA	testing	0.0	0.13200736	0.43102080899502504
16-48332710-48332723-A	testing	0.1821530222156747	0.52511764	0.45135987878325545
16-48332727-48332736-AT	testing	0.0	0.15485847	0.3923746383630099
16-48332741-48332754-AC	testing	0.0	0.19599044	0.33784874943934007
16-48332914-48332927-ATAG	testing	0.0	0.15257335	0.39592458982707396
16-48333400-48333412-TATT	testing	0.0	0.104586035	0.48879191583140075
16-48333647-48333661-A	testing	0.5277709250702365	0.6684368	0.816945420977023
16-48333671-48333681-GA	testing	0.0606897129034402	0.2702565	0.43399565680397295
16-48333682-48333699-AG	testing	0.2483782296352876	0.37651408	0.7310974518009786
16-48333702-48333720-GGAGG	testing	0.214471634485297	0.3559481	0.6897092771859277
16-48334199-48334208-T	testing	0.0429338790741091	0.1891351	0.4943498007475021
16-48335139-48335149-TCT	testing	0.0	0.07487962	0.5718219195581509
16-48336427-48336439-TGCG	testing	0.0	0.10001582	0.49996045312815757
16-48339572-48339582-GCT	testing	0.0	0.07944983	0.5572588171301137
16-48341301-48341329-AAAT	testing	1.503910820953601	3.6122293	0.43206135487201747
16-48343695-48343706-A	testing	0.1169677692306427	0.28168204	0.5684516076015593
16-48346044-48346064-A	testing	0.8292809958947363	1.1717322	0.7307206626479508
16-48347155-48347167-AT	testing	0.0	0.11601159	0.46293812290349795
16-48347490-48347501-TTC	testing	0.0	0.07716474	0.5644464016937005
16-48348030-48348039-T	testing	0.1213794258068807	0.20284575	0.7309973007938222
16-48348487-48348509-T	testing	0.9672787320078328	2.1497593	0.4743968530357149
16-48349249-48349260-A	testing	0.1210854098099393	0.44849503	0.4030764140377704
16-48349602-48349612-AGC	testing	0.0	0.052028537	0.6577712446183706
16-48350386-48350400-A	testing	0.5741981874634483	0.63244635	0.9204744995499646
16-48352343-48352356-TA	testing	1.0209340595824483	0.26911393	3.0368240493726377
16-48352558-48352570-AGG	testing	0.2401879499311005	0.10001582	1.7008052159629197
16-48352632-48352642-A	testing	0.0303448564517201	0.21198621	0.4177904416086855
16-48353496-48353517-A	testing	0.4627862826589261	1.1168896	0.4624793265214248
16-48353999-48354009-T	testing	0.2013440255436237	0.39479497	0.6090280698359235
16-48354025-48354038-GGTT	testing	0.0	0.10230094	0.4943130763505103
16-48354067-48354079-T	testing	0.4909445538767963	1.0689023	0.5055551296945829
16-48354196-48354225-T	testing	2.314908273713319	2.478815	0.9364410683640816
16-48356512-48356533-A	testing	0.6218817707565603	1.0871832	0.608062656847368
16-48357525-48357534-CA	testing	0.0	0.07716474	0.5644464016937005
16-48359716-48359727-A	testing	0.0743636599223752	0.31595868	0.4191850496361206
16-48363940-48363968-T	testing	1.9377292325493385	2.542798	0.7710499374334847
16-48367054-48367063-CAC	testing	0.0	0.0703094	0.5871666508131671
16-48368394-48368408-AAC	testing	0.4449477055528346	0.21884152	1.7091491269795558
16-48368742-48368752-A	testing	0.0303448564517201	0.29196504	0.33254204622871497
16-48370805-48370819-A	testing	1.2309241548613	0.646157	1.7837052454929727
16-48371114-48371133-A	testing	0.6534430385026365	0.9752128	0.700738531481988
16-48372006-48372022-AC	testing	0.510869206631291	0.7478444	0.72049683483348
16-48374441-48374450-ATG	testing	0.0	0.0703094	0.5871666508131671
16-48375499-48375508-TGG	testing	0.0910345693551606	0.06116897	1.1853061377457497
16-48375638-48375647-A	testing	0.1542620942196417	0.3616609	0.5507550979943108
16-48375641-48375665-AAAAAAC	testing	1.6512175317070017	1.0094894	1.5783995157655417
16-48375905-48375914-AG	testing	0.1213794258068808	0.040602982	1.5745002179746144
16-48376482-48376491-A	testing	0.0	0.19142023	0.34314707664598304
16-48377258-48377277-AAAAC	testing	0.0	0.2953927	0.2529131165041742
16-48377390-48377409-T	testing	0.7208741307277134	1.1625918	0.6501500569920646
16-48377711-48377721-A	testing	0.0428943268970594	0.2142713	0.45468462088984707
16-48377930-48377945-AATAA	testing	0.0	0.20970109	0.32289198594683666
16-48378213-48378222-GTG	testing	0.0	0.0954456	0.5116513239489658
16-48378355-48378375-AAC	testing	0.2031839140544058	0.4393546	0.5621235344139195
16-48378745-48378754-TC	testing	0.0	0.040602982	0.7112224689516187
16-48378975-48378987-TTTC	testing	0.0	0.07716474	0.5644464016937005
16-48380463-48380473-A	testing	0.2638850605265443	0.5641787	0.5478722225306899
16-48380788-48380797-GTG	testing	0.0	0.05431363	0.6480308965578737
16-48380928-48380945-A	testing	5.059385268732603	0.9226553	5.045087302371193
16-48382381-48382390-A	testing	0.0303448564517201	0.40850562	0.25632923477172215
16-48382385-48382406-AAAAAT	testing	0.406968853141426	0.35252044	1.1203225497204634
16-48383226-48383235-A	testing	0.0429338790741091	0.17542446	0.5189585524615682
16-48384892-48384902-GCC	testing	0.0	0.39479497	0.20210391386961754
16-48385070-48385079-CGC	testing	0.0	0.24854794	0.2869045790372481
16-48385325-48385337-GCC	testing	0.0	0.25197563	0.2841105789057044
16-48385380-48385398-GCC	testing	1.2001381135988929	0.68614644	1.6538116150457833
16-48385449-48385460-GCG	testing	0.0	0.22112665	0.3114036159876485
16-48385544-48385554-CGG	testing	0.0	0.22569686	0.30703397017705364
16-48385799-48385810-GCC	testing	0.4321375678079978	0.20284575	1.757124106275217
16-48386367-48386376-GTG	testing	0.1818172559906249	0.120581806	1.2776087978472028
16-48386508-48386527-AAAAAT	testing	0.3641382774206426	0.19370532	1.5802855645265215
16-48388141-48388162-TATT	testing	0.362793348439747	0.34795022	1.0331356650293575
16-48389061-48389071-GTG	testing	0.0	0.10001582	0.49996045312815757
16-48389201-48389212-A	testing	0.0959323255850572	0.28967994	0.5028032122594177
16-48389427-48389443-T	testing	1.2821996528592965	0.9249404	1.348565880376358
16-48390083-48390097-T	testing	0.2620843489984373	0.6244485	0.4998068862016242
16-48390907-48390917-GTG	testing	0.0	0.10230094	0.4943130763505103
16-48391198-48391214-T	testing	0.6376992915832113	0.59445643	1.0622686459728097
16-48391790-48391799-A	testing	0.03034485645172	0.12972227	0.5674019173313932
16-48392086-48392100-A	testing	0.2249944481949788	0.5037661	0.5382787277970373
16-48392368-48392382-AAC	testing	0.0	0.17313933	0.3661135143005586
16-48393029-48393051-T	testing	0.8358395154561256	1.3316898	0.6536608107818646
16-48393337-48393346-T	testing	0.0855509018714943	0.18227977	0.6573297897737918
16-48394797-48394808-T	testing	0.2209215727026228	0.4393546	0.5950103562714081
16-48396131-48396147-AAAT	testing	1.4329056468345254	0.1891351	5.301693384284805
16-48396357-48396373-AAAG	testing	0.0	0.19599044	0.33784874943934007
16-48396427-48396440-T	testing	0.4618059771666948	0.4742025	0.9784108866936224
16-48396834-48396844-GTG	testing	0.0	0.10687116	0.48339265850300256
16-48397563-48397588-T	testing	1.570719769535812	1.9486696	0.8155145024535982
16-48399235-48399247-TTTA	testing	0.0	0.0954456	0.5116513239489658
16-48399577-48399590-T	testing	0.2472498116968304	0.4710605	0.6080788492582317
16-48400351-48400360-T	testing	0.0428943268970595	0.15257335	0.565753777653341
16-48400529-48400559-TATTTT	testing	1.744700529422722	3.502544	0.5120549615557012
16-48400555-48400564-T	testing	0.9489243534325688	1.002634	0.9512896876321324
16-48401742-48401758-AAAT	testing	0.0	0.097730726	0.5057382938046765
16-48401898-48401909-AAC	testing	0.2566527056144811	0.15257335	1.412075761811296
16-48401930-48401942-AATA	testing	0.1715773075882378	0.15028825	1.0850581582964356
16-48402444-48402456-T	testing	0.1539095954002864	0.3770854	0.5322099468989963
16-48402748-48402763-TTTA	testing	0.0	0.12743714	0.4396819270590547
16-48403098-48403111-T	testing	0.2566212900566534	0.67129326	0.4623679585332477
16-48403505-48403518-T	testing	0.2135277818069135	0.6747209	0.4046977199232828
16-48403787-48403815-T	testing	0.8936753895068504	2.6707642	0.35862863736540646
16-48404643-48404667-AAAAC	testing	0.4289432689705944	0.66043895	0.6955762444448623
16-48404933-48404953-TGC	testing	0.0	0.5938851	0.14411607916065644
16-48404951-48404964-TGT	testing	0.0	0.2496905	0.28596716239074266
16-48405052-48405061-T	testing	0.0429338790741089	0.16171378	0.5461457897788526
16-48405369-48405381-A	testing	0.4503470913108068	0.5727479	0.8180584306703995
16-48405380-48405397-AG	testing	0.2176064435299891	0.46020624	0.5669455654938602
16-48405862-48405878-ACAAA	testing	0.0	0.2702565	0.2700830370297348
16-48407127-48407136-CAC	testing	0.0	0.081734955	0.550251876420802
16-48407292-48407313-TTTTAT	testing	0.5462074161309639	0.44563866	1.1843138389991719
16-48408083-48408106-A	testing	3.170414623450522	1.5510604	1.980796476888745
16-48408233-48408244-A	testing	0.1094564669043218	0.35937577	0.4559588915721911
16-48408457-48408466-T	testing	0.0	0.14800313	0.4032207174159455
16-48409794-48409813-T	testing	0.6009274486790596	1.0780427	0.5949932448790349
16-48410100-48410110-AG	testing	0.0	0.024607211	0.8025217738000733
16-48410902-48410923-T	testing	0.7580663308427414	1.5739115	0.5126115274569423
16-48411208-48411219-TTA	testing	0.0	0.10230094	0.4943130763505103
16-48411386-48411400-AAC	testing	0.0	0.15942869	0.38546237889109336
16-48412193-48412204-A	testing	0.7304112005808489	0.64501446	1.1146242726360625
16-48412923-48412937-T	testing	0.2626423389503293	0.64501446	0.4867587925076371
16-48413556-48413570-AC	testing	0.0	0.2348373	0.29865250974129826
16-48413659-48413675-T	testing	0.4523636882540015	0.6341602	0.7523748743857288
16-48413808-48413817-CAC	testing	0.0	0.0954456	0.5116513239489658
16-48414307-48414316-T	testing	0.0303448564517201	0.1388627	0.545689454451114
16-48414750-48414769-A	testing	1.753256269218085	1.8938268	0.9294971204209338
16-48414928-48414941-AT	testing	0.0606897129034403	0.4170748	0.31076686178371155
16-48415579-48415589-AT	testing	0.0	0.20284575	0.33020110072536923
16-48415592-48415614-TTTTCT	testing	0.4063678281088113	1.436805	0.32949387079610704
16-48415609-48415619-T	testing	0.1209311161465822	0.44678122	0.404057615853343
16-48416112-48416123-T	testing	0.2159406016894545	0.3056757	0.7788009035035979
16-48416180-48416195-T	testing	0.2581906723744467	0.8015445	0.39730781162155243
16-48417527-48417618-ACGGGGAGGGAGAGGGAG	testing	12.167475826308728	3.21005	3.7061300664064674
16-48417608-48417635-GAGAGGGA	testing	14.508701102634353	3.1369264	4.513139718788278
16-48418530-48418545-AAAT	testing	0.0	0.12972227	0.4353082528742207
16-48418538-48418553-AAATA	testing	0.0	0.15028825	0.39953933115118273
16-48418841-48418856-AAAT	testing	0.0	0.24397773	0.29071649493122714
16-48419362-48419373-T	testing	11.72954805300764	6.5920124	1.767711615867245
16-48419303-48419349-TA	testing	12.414252337168149	7.140438	1.7283833294571613
16-48419994-48420009-T	testing	0.4729559333417643	0.8289658	0.6167675207653116
16-48420793-48420803-AGG	testing	0.0	0.088590294	0.530249982005967
16-48420893-48420912-A	testing	0.595123224736799	1.0346256	0.6126454618482069
16-48421661-48421670-AG	testing	0.0	0.12286693	0.44869824338675995
16-48421679-48421693-A	testing	0.3886310694886259	0.6678656	0.636349732933245
16-48421690-48421705-AAAG	testing	0.2966318037018899	0.50626546	0.6542213434060551
16-48421874-48421892-AAAAC	testing	0.0	0.24626285	0.2887979464155626
16-48422499-48422511-A	testing	0.0743636599223752	0.4187886	0.33609770901360436
16-48423232-48423243-AAC	testing	0.0	0.045173198	0.688832383509248
16-48423513-48423532-TTTTCT	testing	0.0	0.66215277	0.13120729063282158
16-48423530-48423544-TTAT	testing	0.0	0.24397773	0.29071649493122714
16-48424012-48424021-AAT	testing	0.0	0.045173198	0.688832383509248
16-48425344-48425358-A	testing	0.3876110114147147	0.64501446	0.6544987212928924
16-48426291-48426312-T	testing	0.4929706767063001	1.2037238	0.4548284511691051
16-48427424-48427436-CAGACA	testing	0.7870104134897228	0.111441374	4.195065500708119
16-48428176-48428188-T	testing	0.4828473187383578	0.5953133	0.838251359118771
16-48428189-48428198-T	testing	0.3616042180008698	0.35252044	1.020073740759356
16-48429839-48429854-A	testing	0.3994600917007084	0.62216336	0.6916164947785614
16-48429981-48430004-A	testing	0.9566922133079516	1.3865325	0.7108436669282049
16-48430396-48430417-AAT	testing	0.0	0.45106578	0.18146653925779968
16-48430496-48430516-AAAAAT	testing	0.1820691387103213	0.24854794	0.8092692750108387
16-48431122-48431132-AG	testing	0.0	0.056598753	0.6385746890334433
16-48431578-48431591-A	testing	0.2057717140077332	0.85867226	0.31895333448756846
16-48431589-48431603-AATT	testing	0.0	0.5778894	0.14751668930064404
16-48434244-48434253-GGA	testing	0.0	0.058883846	0.6293906052601471
16-48435515-48435524-AGG	testing	0.0910345693551608	0.08402008	1.0381180649153114
16-48436408-48436417-TC	testing	1.019598163993812	0.46649027	1.97637668868313
16-48436418-48436440-TC	testing	1.3277850462227887	1.1534514	1.1390828924223058
16-48436499-48436510-T	testing	0.2893923118234004	0.49733925	0.6518779936583782
16-48436675-48436695-T	testing	0.7481927656425438	0.9203702	0.8312598365206507
16-48436830-48436843-CTC	testing	0.0	0.12286693	0.44869824338675995
16-48437820-48437831-T	testing	0.1251693017152255	0.46192005	0.40071412599572753
16-48437963-48437972-CAC	testing	0.0	0.104586035	0.48879191583140075
16-48439028-48439042-TA	testing	0.38137330243601	0.44849503	0.8776256412679071
16-48439242-48439260-A	testing	0.9775839653528674	1.0346256	0.9497264695533639
16-48439275-48439298-AAAAAAT	testing	0.424827990324083	0.59474206	0.7554285547705044
16-48439494-48439503-AT	testing	0.0	0.14343292	0.4107907837608817
16-48439785-48439794-AT	testing	0.0	0.029177427	0.774129058941544
16-48439941-48439951-T	testing	0.0606897129034403	0.31024593	0.3916911811981665
16-48440333-48440343-TTC	testing	0.0	0.0954456	0.5116513239489658
16-48440587-48440596-T	testing	0.0525749777501208	0.29082248	0.39039457952910184
16-48441063-48441073-A	testing	0.4620530852734102	0.567892	0.8415328904574546
16-48441450-48441459-T	testing	0.1387521144510047	0.12972227	1.0393076581169283
16-48441635-48441650-T	testing	1.4380669056234594	0.70328474	1.9147219273995664
16-48441685-48441693-A	testing	1.4328926167420517	0.9295106	1.488952728356611
16-48442366-48442377-TTG	testing	0.4449477055528342	0.09316051	2.8212169534696
16-48442511-48442525-T	testing	0.3161016050712759	0.46591902	0.7352670441634491
16-48443541-48443552-GGA	testing	0.0	0.045173198	0.688832383509248
16-48444063-48444087-CAAA	testing	0.3641382774206426	1.4870774	0.292448419604893
16-48444462-48444479-AATTT	testing	0.0	0.19827554	0.33526047761073535
16-48444731-48444741-A	testing	0.0858479888931738	0.21884152	0.5828851552745509
16-48445260-48445270-TG	testing	0.0	0.09087539	0.5239020074824733
16-48446419-48446434-CAAA	testing	0.0	0.2325522	0.30070467132678724
16-48447260-48447307-AAT	testing	9.847162999614296	5.385474	1.813364350941103
16-48447305-48447316-A	testing	6.506912324892356	2.7347472	2.3306883678701067
16-48447822-48447832-A	testing	0.0525103694581257	0.2428352	0.44485038134393934
16-48448344-48448356-TCCT	testing	0.0	0.1639989	0.37878945707728323
16-48448604-48448615-AG	testing	0.0	0.036032766	0.7351170085007314
16-48449530-48449545-AAAG	testing	0.0	0.11829671	0.4580921077555406
16-48450033-48450071-AAT	testing	3.1833547533704016	4.6725197	0.6879709167822612
16-48450069-48450088-AAC	testing	2.9071377604081112	3.4111397	0.8564563125779675
16-48450403-48450414-TA	testing	0.0	0.14571801	0.4069705757424944
16-48451364-48451377-A	testing	0.71027841119425	0.49719644	1.3568038201872903
16-48452203-48452220-A	testing	1.009357395832538	1.5099285	0.6890724624308086
16-48452221-48452244-GAAAA	testing	0.7827919230197873	2.606781	0.32614087472159264
16-48453990-48453999-TGG	testing	0.2573659613823567	0.12743714	1.5712735456590627
16-48454672-48454687-T	testing	0.5903467673330144	0.7238507	0.8379513027457699
16-48455036-48455074-GT	testing	4.134829081735397	3.7219145	1.108038675835212
16-48455599-48455608-GGA	testing	0.0	0.088590294	0.530249982005967
16-48456387-48456396-CAC	testing	0.0	0.14800313	0.4032207174159455
16-48456575-48456587-T	testing	0.1251693017152259	0.3616609	0.4877374317712977
16-48457574-48457594-AAAAAC	testing	0.8456752550258918	0.33652467	2.166372991074918
16-48459523-48459532-TTA	training	0.0	0.036032766	0.7351170085007314
16-48459597-48459607-A	training	0.2004590297127449	0.25654584	0.8426939708867306
16-48460497-48460506-T	training	0.0303448564517201	0.17313933	0.4772101346654109
16-48460907-48460926-ATTT,16-48460928-48460940-TTTA	training	2.303155102814594	1.5921924	1.4201429475836163
16-48461155-48461168-TCC	testing	0.2034844265707129	0.18456489	1.0664858428976003
16-48461493-48461502-CCA	testing	0.0	0.052028537	0.6577712446183706
16-48462576-48462586-A	testing	0.0428943268970593	0.2748267	0.3812277164275099
16-48462688-48462698-T	testing	0.0428943268970593	0.17999467	0.5103465965872112
16-48464109-48464118-GT	testing	0.0	0.06802431	0.5951519753302364
16-48464231-48464240-TAT	testing	0.406367828108812	0.07259452	2.933858086043589
16-48465511-48465520-CAG	testing	0.0	0.07716474	0.5644464016937005
16-48466160-48466185-T	testing	1.582941812125629	1.875546	0.8518869275256709
16-48466575-48466584-AGC	testing	0.0	0.08402008	0.5434189573224836
16-48466871-48466880-AT	testing	0.0606897129034403	0.06116897	0.9970263686827575
16-48467801-48467833-TTTA	testing	2.0169912457328434	4.6359587	0.44700373880643085
16-48468646-48468667-ATTTATA	testing	0.2124139951620413	0.56874895	0.46716184774875724
16-48468672-48468720-ATATAAATTTATATATATAAATAT	testing	12.571404731407078	1.6104733	7.4081277570407424
16-48468681-48468691-TA	testing	0.9666362749125712	0.6078814	1.5068008213135298
16-48468692-48468701-AT	testing	0.3414886136770021	0.45449346	0.7962016606598067
16-48468705-48468715-TA	testing	0.3434512650447233	0.50105256	0.7377911593034782
16-48468716-48468725-AT	testing	0.3692162816615162	0.38451198	0.9684307117886254
16-48468874-48468887-T	testing	0.1390942150191045	0.76955295	0.27496222630157774
16-48469808-48469830-TTCTT	testing	0.8127382667581183	0.83582115	0.9753340868157535
16-48469826-48469840-T	testing	2.595845592322604	0.77183807	3.0921402552685087
16-48469987-48470001-T	testing	1.4206440434463494	0.49076957	2.5740053663331874
16-48470421-48470430-AAT	testing	0.0	0.05431363	0.6480308965578737
16-48472469-48472488-A	testing	1.0694005582354946	1.0871832	0.9850211477348186
16-48472506-48472525-ATTTTT	testing	0.2427588516137616	0.37994176	0.7141675931966446
16-48474409-48474419-ATT	testing	0.0	0.111441374	0.47294433491526594
16-48474603-48474617-TGG	testing	0.0	0.08630517	0.5367537572897199
16-48475582-48475591-AC,16-48475592-48475607-AC,16-48475853-48475862-TCC,16-48476739-48476748-T,16-48476879-48476888-ATT,16-48477193-48477209-T,16-48477416-48477439-T,16-48477569-48477578-CAC	testing	6.993276128406406	2.3051467	2.949207268066603
16-48478426-48478446-A	testing	0.6276663808016797	1.0094894	0.6558569922359596
16-48478859-48478868-ATT	testing	0.0	0.065739185	0.603357618779168
16-48480520-48480532-TA,16-48480523-48480541-ATATATATA,16-48480532-48480541-AT,16-48480543-48480558-ATATA,16-48480553-48480562-AT,16-48480637-48480648-TA	testing	0.9984877941628986	2.1314783	0.4922690909263597
16-48482111-48482124-T	validation	0.2079644917507844	0.55318165	0.4714836856650588
16-48482272-48482297-T	training	5.232770305745213	1.8024225	2.8031472008690037
16-48482430-48482449-T	validation	0.9837128722843346	2.0583549	0.5021013329570287
16-48483042-48483051-GGC	training	0.7929855172077936	0.24512029	2.587461656362753
16-48483285-48483294-GGT	training	2.9554498087828844	0.28967994	7.840921472074965
16-48483835-48483844-GA,16-48483839-48483861-GAGAGG,16-48483866-48483875-GA,16-48483905-48483909-GGGA,16-48483936-48483964-GGAGGGGGAGAGGG	training	4.486242772512044	4.361745	1.0279033814151288
16-48485692-48485701-TCC	training	0.0	0.10230094	0.4943130763505103
16-48486161-48486175-T	training	0.5202879599183589	0.6541549	0.8224941055456364
16-48486997-48487007-TCT,16-48487007-48487021-TTC,16-48487035-48487044-CAC	testing	6.954102290109276	6.6651354	1.0427141325374325
16-48486927-48486981-TTC	training	7.044650259835292	7.103877	0.9917784909202769
16-48487169-48487178-CAC	testing	0.0910345693551606	0.058883846	1.2023536323205608
16-48487192-48487205-T	testing	0.1900067200320996	0.41250455	0.5658617470461473
16-48487340-48487350-CAC	testing	0.0	0.12743714	0.4396819270590547
16-48487366-48487382-TTTA	testing	0.0	0.12515202	0.44414436077455577
16-48487714-48487729-ATGTT	testing	0.0	0.120581806	0.45334654663222773
16-48488687-48488699-A	testing	0.5592493183300443	0.4827717	1.1312308376162472
16-48488923-48488932-GTG	testing	0.0	0.11829671	0.4580921077555406
16-48489093-48489112-AC,16-48489109-48489132-ACAAA	testing	2.1984215961857627	1.7110181	1.2691323163395014
16-48489808-48489825-T	testing	0.4103383867437665	0.9409362	0.49026865118512214
16-48489832-48489841-TC	testing	0.0	0.12743714	0.4396819270590547
16-48490189-48490202-AATG	testing	0.0	0.07716474	0.5644464016937005
16-48491205-48491215-TGC	testing	0.0	0.0703094	0.5871666508131671
16-48492391-48492400-TG	testing	0.0	0.045173198	0.688832383509248
16-48493829-48493865-AATA	testing	2.857726005786	4.197217	0.6882887240244093
16-48493911-48493920-A	testing	0.4433617747747106	0.19599044	1.835740961007763
16-48494058-48494067-GTG	testing	0.0	0.07259452	0.5793926713316275
16-48494200-48494215-AAAT	testing	0.1715773075882377	0.11829671	1.244074212516706
16-48494654-48494676-A	testing	1.8427141358911383	1.8298438	1.0066691075677412
16-48494673-48494696-AAAG,16-48494693-48494703-A	testing	1.4470152247780723	1.6424648	0.8878315503292075
16-48495759-48495774-TTTTA	testing	0.0	0.17542446	0.36307595919403823
16-48495936-48495945-GAA	testing	0.0	0.0703094	0.5871666508131671
16-48496053-48496062-TA	testing	0.3484556753838634	0.0954456	2.2945294004258137
16-48497770-48497780-AGC	testing	0.0	0.07944983	0.5572588171301137
16-48498008-48498018-CAG	testing	0.0	0.081734955	0.550251876420802
16-48498297-48498306-TGG	testing	0.0	0.09087539	0.5239020074824733
16-48498743-48498752-CTA	testing	0.0	0.07944983	0.5572588171301137
16-48499421-48499443-AATA	testing	0.2100414778325039	1.0460513	0.2705301916524189
16-48499441-48499455-AAGT	testing	0.2427588516137618	0.29196504	0.8744628133513178
16-48499666-48499675-A	testing	0.5056067243789862	0.21655643	1.9131082707085945
16-48499826-48499840-AT	testing	0.1051499555002422	0.42850032	0.3881737583436888
16-48499909-48499922-TCTT	testing	0.0	0.09316051	0.517704162201684
16-48500808-48500822-CTTT	testing	0.0	0.3056757	0.24650231699852865
16-48500831-48500847-TTTC	testing	0.0	0.390796	0.2037506418145217
16-48500862-48500881-TCT	testing	0.6523101772584418	0.7101401	0.9286173802018215
16-48500879-48500889-T	testing	0.676007915110859	0.30453312	1.918280300784418
16-48501106-48501118-ACCC	testing	0.0	0.27596927	0.2659791849477485
16-48502837-48502846-A	testing	0.067727971351469	0.12972227	0.7301337016714531
16-48503623-48503632-GT	testing	0.0	0.03831786	0.7229724346516061
16-48503630-48503642-TGCA	testing	0.0	0.04745832	0.6781577329783766
16-48504395-48504404-TGG	testing	0.0	0.052028537	0.6577712446183706
16-48505022-48505039-AAT	testing	0.0	0.2325522	0.30070467132678724
16-48505192-48505201-GTG	testing	0.0	0.052028537	0.6577712446183706
16-48505337-48505346-A	testing	0.0800626499770337	0.15942869	0.6940737740958168
16-48505971-48505983-AGG	testing	0.0	0.14800313	0.4032207174159455
16-48506121-48506131-AG	testing	0.0	0.06116897	0.6204668305567752
16-48506429-48506444-A	testing	0.3719335477062108	0.66729426	0.615062007248967
16-48507008-48507022-T	testing	0.2669943713785696	0.5553239	0.5600198182586804
16-48510117-48510132-TA	testing	0.5048533450091239	1.002634	0.5485531418486315
16-48510402-48510412-GAT	testing	0.0	0.04745832	0.6781577329783766
16-48511187-48511196-TGG	testing	0.0	0.07487962	0.5718219195581509
16-48511677-48511686-AG	testing	0.0	0.052028537	0.6577712446183706
16-48512503-48512520-A	testing	0.8954196071102519	0.9089446	0.986594910275799
16-48513651-48513661-TTAAA,16-48513661-48513674-TAAT,16-48513668-48513684-TTAAT	testing	0.2460782863303557	1.2357154	0.2590958270978651
16-48513629-48513646-AATT	testing	2.000256282855854	0.66215277	2.7556893650807757
16-48513857-48513866-A	testing	0.0	0.10687116	0.48339265850300256
16-48514122-48514139-A	testing	0.5783071453666472	0.99120855	0.621610915133177
16-48514183-48514193-A	testing	0.2205755655721413	0.15714356	1.2466793474125555
16-48514405-48514414-GAA	testing	0.0	0.065739185	0.603357618779168
16-48514640-48514652-AAAT	testing	0.0	0.10001582	0.49996045312815757
16-48514776-48514789-AAAG	testing	0.210041477832503	0.07944983	1.72773347198213
16-48515380-48515389-TG	testing	0.3676822406307887	0.111441374	2.211876662468097
16-48516148-48516157-TGT	testing	0.0	0.056598753	0.6385746890334433
16-48516286-48516314-TAAA	testing	2.452898707789928	3.0089602	0.8211422931017025
16-48516793-48516808-AAAT	testing	0.0	0.22341174	0.3092033702919999
16-48517151-48517160-A	testing	0.0303448564517201	0.11601159	0.603416031758852
16-48517797-48517806-GTG	testing	0.0	0.049743414	0.6678090029388537
16-48517900-48517909-TAC	testing	0.0	0.09087539	0.5239020074824733
16-48517939-48517955-A	testing	0.6241457571612682	0.73184866	0.8705258444021153
16-48519603-48519634-A	testing	3.0416492034236624	3.1734881	0.9597252555839938
16-48520153-48520168-A	testing	0.5491492995494758	0.70214224	0.8092695624026429
16-48520742-48520752-A	testing	0.1976257474217242	0.22569686	0.9138121485780496
16-48521071-48521086-TTTA	testing	0.0	0.17770955	0.36008844492384223
16-48521225-48521236-CAC	testing	0.0	0.06345409	0.6117925834709919
16-48523045-48523055-A	testing	0.4994119480734524	0.17542446	2.1763206799913575
16-48523219-48523230-AAT	testing	0.0	0.052028537	0.6577712446183706
16-48525230-48525250-TGAA	testing	0.1213794258068807	0.17085424	0.8173378633721247
16-48526657-48526666-AC	testing	0.0	0.024607211	0.8025217738000733
16-48527077-48527086-CTC	testing	0.0	0.09316051	0.517704162201684
16-48527638-48527647-T	testing	0.0303448564517201	0.1891351	0.4508095227861305
16-48530792-48530806-TG	testing	0.0	0.1891351	0.34585908110084185
16-48532300-48532309-CT	testing	0.0	0.09316051	0.517704162201684
16-48532878-48532896-T	testing	0.6152281336270387	0.97749794	0.6637860798388521
16-48533522-48533541-AAAT	testing	1.533204440301268	0.31253102	3.9589857759090896
16-48533534-48533555-AAATAA	testing	0.1820691387103212	0.52212286	0.45339780427023896
16-48533757-48533776-AAAAC	testing	0.0	0.3839407	0.20663688753601422
16-48535119-48535128-CCT	testing	0.0	0.058883846	0.6293906052601471
16-48535846-48535855-GCA	testing	0.0	0.08402008	0.5434189573224836
16-48536427-48536436-GCC	testing	0.0	0.12972227	0.4353082528742207
16-48537386-48537398-GCAG	testing	0.0	0.081734955	0.550251876420802
16-48538439-48538449-CCA	testing	0.3385734379870265	0.104586035	2.1437115098644273
16-48538869-48538878-GCA	testing	0.0	0.12972227	0.4353082528742207
16-48539195-48539204-AGG	testing	0.0	0.0954456	0.5116513239489658
16-48539703-48539713-CCA	testing	0.0	0.07259452	0.5793926713316275
16-48540851-48540873-TTAAATA	testing	0.0	0.33081192	0.23211985406531926
16-48542154-48542173-GCTGTG	testing	0.8332463397998985	0.45906368	1.6693023946751442
16-48542529-48542539-T	testing	0.5558770813302636	0.44563866	1.202035576676813
16-48542536-48542549-TTTA	testing	0.2709118854058742	0.31138846	0.901609844393482
16-48545112-48545121-CAC	testing	0.0	0.09087539	0.5239020074824733
16-48545407-48545419-A	testing	0.5055857423916912	0.4930547	1.0211296569973918
16-48545729-48545739-A	testing	0.0606897129034402	0.20056066	0.5346332181445176
16-48546027-48546041-A	testing	0.7488662351863459	0.67586344	1.094092325301919
16-48546526-48546537-CTT	testing	0.0	0.097730726	0.5057382938046765
16-48548837-48548858-A	testing	0.6704410641337415	1.1306002	0.6260693474076645
16-48549894-48549903-GTT	testing	0.0	0.07487962	0.5718219195581509
16-48550921-48550933-A	testing	0.0957197721652959	0.41821733	0.37767894054275625
16-48551630-48551640-A	testing	0.1283263528072407	0.30224803	0.5676257825482469
16-48552176-48552185-CCT	testing	0.0	0.05431363	0.6480308965578737
16-48552558-48552567-GTG	testing	0.0	0.104586035	0.48879191583140075
16-48552699-48552738-A	testing	6.074047036933391	6.7382593	0.9028682250954406
16-48554173-48554188-A	testing	0.5541063098806561	0.64501446	0.8779780057969024
16-48554200-48554218-CAA	testing	0.4534916855496851	0.28853738	1.424551958294682
16-48555135-48555144-TCT	testing	0.0	0.07716474	0.5644464016937005
16-48555981-48555990-GAG	testing	2.979128968354226	0.058883846	19.379748450665186
16-48556462-48556472-TA	testing	0.0	0.042888105	0.6998483183747171
16-48556831-48556840-A	testing	0.0	0.15714356	0.38888782592883137
16-48558293-48558309-A	testing	0.4776270224142825	0.9980639	0.5260413555297487
16-48559080-48559089-AAG	testing	0.0	0.05431363	0.6480308965578737
16-48559473-48559490-TTAAA	testing	0.0	0.1639989	0.37878945707728323
16-48559567-48559576-A	testing	0.0525749777501211	0.14800313	0.6152139198812575
16-48560376-48560385-A	testing	0.5018792496920801	0.16856912	2.2410590230629643
16-48562925-48562935-T	testing	0.0525749777501211	0.24055007	0.4480250958401538
16-48563141-48563151-A	testing	0.1169677692306425	0.31710124	0.5201801107823186
16-48563355-48563364-A	testing	0.1503081055189136	0.13200736	1.078880021387742
16-48563397-48563411-TA	testing	0.2189129338086431	0.4193599	0.6140499753805465
16-48563412-48563424-T	testing	0.0801897504406614	0.5938851	0.25968240338445286
16-48566214-48566227-TTA	testing	0.0	0.07487962	0.5718219195581509
16-48567060-48567070-TCC	testing	0.0	0.06345409	0.6117925834709919
16-48567465-48567474-CAC	testing	0.0	0.09316051	0.517704162201684
16-48568162-48568177-GCATG	testing	0.0	0.16171378	0.38209680820016434
16-48572198-48572214-TAAA	testing	0.0	0.12286693	0.44869824338675995
16-48573108-48573123-A	testing	0.5491237993234211	0.85638714	0.6787249348871641
16-48573600-48573615-AAAC	testing	0.0	0.3353821	0.2296833057675086
16-48573952-48573962-GAG	testing	0.0	0.065739185	0.603357618779168
16-48574152-48574161-CTG	testing	0.0	0.0954456	0.5116513239489658
16-48574448-48574457-TAT	testing	0.0	0.03831786	0.7229724346516061
16-48576037-48576049-T	testing	0.0906983371099366	0.45620728	0.34285480245770356
16-48577760-48577770-CAG	testing	0.0	0.10001582	0.49996045312815757
16-48578383-48578392-AAG	testing	0.0	0.081734955	0.550251876420802
16-48579679-48579692-A	testing	0.1213094866332224	0.53568625	0.34814263582580623
16-48579926-48579940-AT	testing	0.2764747524378346	0.8655275	0.38991613645166456
16-48581248-48581261-A	testing	0.5203271062944815	0.6547262	0.8219233760461496
16-48583085-48583107-AATA	testing	0.0	0.64330065	0.13453506330177434
16-48583677-48583689-AAAT	testing	0.0	0.104586035	0.48879191583140075
16-48584260-48584270-TGT	testing	0.0	0.042888105	0.6998483183747171
16-48584610-48584619-A	testing	0.993619262549776	0.24397773	3.179331587977443
16-48585238-48585248-T	testing	0.03034485645172	0.24512029	0.3776794938707313
16-48585475-48585485-A	testing	0.0428943268970593	0.2782544	0.37777307255925985
16-48585541-48585556-T	testing	0.1894094980188724	0.6078814	0.4088389637287721
16-48585702-48585713-T	testing	0.1089902627541734	0.40964818	0.41006771132622
16-48586463-48586472-T	testing	0.0525103694581255	0.14114779	0.6324352773795916
16-48586869-48586880-T	testing	0.1250879128352804	0.32281402	0.5323567861710934
16-48587968-48587980-T	testing	0.0678281421902379	0.4444961	0.30822652759172725
16-48588294-48588310-T	testing	0.5426384314747282	0.9203702	0.6298090942627765
16-48590361-48590370-TAA	testing	0.0	0.081734955	0.550251876420802
16-48591546-48591555-A	testing	0.5181893174470235	0.22798195	1.8848272517649935
16-48591632-48591648-T	testing	0.5975880322079558	1.1077492	0.5775934541773703
16-48591781-48591793-A	testing	0.1001776392358775	0.46049187	0.357146374372705
16-48591886-48591899-T	testing	0.5793100544461406	0.4873419	1.1565836771497837
16-48594019-48594029-A	testing	5.827833824653738	1.9303886	2.9195562980671474
16-48594001-48594018-A	testing	1.812134867346372	1.3682517	1.3023208945348892
16-48594806-48594815-AAT	testing	0.0	0.056598753	0.6385746890334433
16-48595456-48595479-A	testing	2.437254455896292	1.3728218	1.7227165268033728
16-48597618-48597628-CTT	testing	0.0	0.058883846	0.6293906052601471
16-48599158-48599170-TTTC	testing	0.0	0.08630517	0.5367537572897199
16-48601481-48601492-A	testing	0.0678281421902378	0.36623108	0.359967727141309
16-48601529-48601541-GGTA	testing	0.0	0.12743714	0.4396819270590547
16-48602231-48602246-AAC	testing	0.0	0.21884152	0.31363543869694266
16-48602257-48602267-ACA	testing	0.3616124322914215	0.14571801	1.87862677339533
16-48602796-48602832-AAAT	testing	3.698253626456531	4.05097	0.915027963694397
16-48602980-48602993-CA	testing	0.0	0.14571801	0.4069705757424944
16-48603127-48603136-T	testing	0.0	0.15257335	0.39592458982707396
16-48604570-48604585-AAAC,16-48604582-48604591-A,16-48604608-48604626-AAAAAC	testing	0.770339394992904	1.0369108	0.7655300618068752
16-48604602-48604613-A	testing	0.9800277442896848	0.6895741	1.3678611599464634
16-48605033-48605046-T	testing	0.171250540524929	0.42050245	0.5211321109534239
16-48607445-48607454-GAG	testing	0.0	0.07944983	0.5572588171301137
16-48607550-48607564-AGGG	testing	0.0	0.081734955	0.550251876420802
16-48607860-48607880-TTTGT	testing	2.4820390871337907	0.38508326	5.322878153193311
16-48608755-48608770-A	testing	0.5976987947467465	0.7626976	0.808740855134808
16-48608775-48608786-GGT	testing	0.0	0.15257335	0.39592458982707396
16-48609048-48609065-A	testing	1.0182921865452823	1.0072043	1.0100143095048333
16-48609441-48609450-ACA	testing	0.0	0.10230094	0.4943130763505103
16-48609458-48609468-GCGCA	testing	0.5642890633117105	0.10915628	3.176041681902692
16-48609756-48609765-GGC	testing	1.183449401617089	0.30681825	3.1548471623804706
16-48609989-48609998-GCG	testing	0.0	0.27711183	0.2651733306801858
16-48610006-48610017-CGG	testing	0.0	0.29653525	0.25218438966018786
16-48610188-48610199-GCC	testing	0.0	0.19142023	0.34314707664598304
16-48610209-48610219-CCG	testing	0.0	0.27596927	0.2659791849477485
16-48610860-48610907-A	testing	6.0786445693420825	7.213562	0.8448201532088034
16-48611061-48611076-A	testing	1.0237083984286182	0.76612526	1.2973970975383147
16-48611423-48611432-ATA	testing	0.0	0.033747643	0.7476767272825885
16-48611488-48611497-ATT	testing	0.0	0.049743414	0.6678090029388537
16-48611623-48611632-GAG	testing	0.0910345693551606	0.040602982	1.3586807807188654
16-48612639-48612657-A	testing	0.3460213879123717	1.144311	0.3584484810568834
16-48612735-48612746-AG	testing	0.0	0.17542446	0.36307595919403823
16-48612745-48612755-A	testing	0.1006509353658962	0.19599044	0.6778966758720189
16-48613086-48613096-AGG	testing	0.0	0.15257335	0.39592458982707396
16-48613246-48613256-ATG	testing	0.0	0.03831786	0.7229724346516061
16-48613914-48613937-T	testing	3.1931569662199504	1.793282	1.7393906276085391
16-48614067-48614076-CAC	testing	0.0	0.1137265	0.46788769759482335
16-48614086-48614100-T	testing	0.196324571798416	0.697572	0.3715333183692707
16-48614868-48614879-CAG	testing	0.0	0.08402008	0.5434189573224836
16-48615161-48615170-AC	testing	0.2091669085468133	0.06116897	1.918278118590776
16-48615581-48615590-ATT	testing	0.0	0.2348373	0.29865250974129826
16-48615589-48615607-TTTA	testing	0.0	0.23140964	0.3017413736063924
16-48615917-48615933-T	testing	0.6134134030315256	1.0369108	0.6275016501132064
16-48616487-48616503-GTTTT	testing	0.151724282258601	0.17313933	0.9215966161248217
16-48617205-48617221-A	testing	0.4328695944248524	0.8723829	0.5480038721627585
16-48617436-48617451-AT	testing	0.1971852511921821	0.8723829	0.30562574803833154
16-48617451-48617467-AT	testing	0.6034987631820008	0.96378726	0.6613152738659427
16-48618428-48618441-T	testing	0.3572977064139203	0.62787616	0.6282630638897698
16-48618442-48618451-T	testing	0.2853701536936857	0.34795022	0.8602968287272762
16-48618460-48618469-TC	testing	0.0	0.09316051	0.517704162201684
16-48618927-48618938-A	testing	0.1684650620277587	0.40622053	0.5303322289749068
16-48619071-48619090-A	testing	1.1222561588299231	1.105464	1.0139300375871225
16-48619121-48619130-AC	testing	0.0	0.097730726	0.5057382938046765
16-48619406-48619419-ATTC	testing	0.0	0.20056066	0.3327115398269354
16-48619533-48619547-AATG	testing	0.0	0.0954456	0.5116513239489658
16-48620128-48620141-TTCC	testing	0.0	0.12743714	0.4396819270590547
16-48620411-48620423-AT	testing	1.4505194192782296	0.6747209	2.0013909774193905
16-48620423-48620436-AC	testing	0.402991419686738	0.52002966	0.8112376748021023
16-48620908-48620917-AC	testing	0.0857886537941188	0.045173198	1.2797724122197736
16-48621073-48621082-TGG	testing	0.0	0.08402008	0.5434189573224836
16-48621217-48621227-A	testing	0.1135325813890352	0.19142023	0.7327308107231787
16-48621867-48621876-CT	testing	0.0	0.09087539	0.5239020074824733
16-48622152-48622164-T	testing	0.7875779604046543	0.43364182	1.6632466331155498
16-48622349-48622358-A	testing	0.0428943268970593	0.12743714	0.6282805301590554
16-48622402-48622417-CTTTC	testing	0.1517242822586011	0.20970109	0.8127975340952177
16-48622471-48622481-T	testing	0.2380210525089798	0.34338	0.7623732520839457
16-48622937-48622949-T	testing	0.5037266388494147	0.7809785	0.6852910018228762
16-48622945-48622967-TTTTAA	testing	0.6783189571904097	0.6644379	1.0181585151526495
16-48624148-48624163-G	testing	1.57353144934865	2.0766356	0.768861562931641
16-48624388-48624408-A	testing	0.7507219440617056	1.2448558	0.6325748411552417
16-48624945-48624965-A	testing	0.52911914677484	1.0460513	0.5489450138705309
16-48625151-48625161-T	testing	0.0525749777501212	0.26568627	0.4172291668213882
16-48625932-48625941-TGA	testing	0.0	0.12743714	0.4396819270590547
16-48626923-48626937-A	testing	0.1862352604498162	0.58360213	0.41871616235282383
16-48627276-48627285-ATT	testing	0.0	0.1137265	0.46788769759482335
16-48627628-48627637-T	testing	0.0	0.26340118	0.27517797272975286
16-48627785-48627806-TTTATT	testing	0.3641382774206427	0.25083306	1.3229604912964665
16-48628891-48628900-GTG	testing	0.0	0.081734955	0.550251876420802
16-48629146-48629155-ATT	testing	0.0	0.111441374	0.47294433491526594
16-48629955-48629973-AACAAA	testing	0.0	0.3993652	0.20025424278664194
16-48629966-48629981-AAAC	testing	0.0	0.19599044	0.33784874943934007
16-48630153-48630162-ATT	testing	0.0	0.104586035	0.48879191583140075
16-48630773-48630782-TAT	testing	0.0	0.052028537	0.6577712446183706
16-48630814-48630823-GA	testing	0.0	0.07716474	0.5644464016937005
16-48630918-48630927-T	testing	0.0678281421902375	0.19827554	0.5626614310722143
16-48631441-48631450-ATA	testing	0.0	0.03146255	0.7606729064665184
16-48631740-48631755-A	testing	1.8705317658122285	3.1917691	0.5986239331951407
16-48631752-48631770-AAAT	testing	5.136736536137037	1.8207034	2.726468092958567
16-48632403-48632421-A	testing	0.6879321714918054	0.89066374	0.7953578390704048
16-48632444-48632453-TAA	testing	0.0	0.13200736	0.43102080899502504
16-48632954-48632967-T	testing	0.9884657856916802	0.41536096	2.1120454791369534
16-48633708-48633718-A	testing	0.0428943268970594	0.26340118	0.393213711901154
16-48634313-48634322-GTG	testing	0.523604953645789	0.6141655	0.8731938936364035
16-48634453-48634473-A	testing	4.961384521641412	1.2402855	3.7763480405043635
16-48634762-48634776-A	testing	0.9921503663591544	0.6210208	1.514727961189406
16-48635119-48635128-GTG	testing	0.0	0.05431363	0.6480308965578737
16-48635713-48635727-AG	testing	1.000236751769092	1.6378946	0.6330860063487693
16-48635747-48635756-TG,16-48635757-48635766-TG	testing	5.654558091350693	3.3014543	1.6917934459242014
16-48635726-48635746-GT	testing	4.554726726726816	3.063803	1.4712441725122631
16-48635760-48635784-GTGTGTATGTGC	testing	1.782535296967553	1.167162	1.4856311165956309
16-48635784-48635793-GT	testing	0.0	0.16856912	0.3723436261026584
16-48636218-48636227-AAG	testing	0.0	0.07259452	0.5793926713316275
16-48636603-48636627-AAAC	testing	2.021469912331572	1.3088388	1.505828709666125
16-48637620-48637635-T	testing	0.999215093680446	0.72613585	1.3305500465576527
16-48637844-48637857-T	testing	0.5178559247171683	0.4923406	1.0430754277474283
16-48638188-48638197-T	testing	0.405020642399343	0.34452254	1.1360968161464724
16-48638728-48638737-GTA	testing	0.0	0.052028537	0.6577712446183706
16-48638741-48638750-GTA	testing	0.0	0.12286693	0.44869824338675995
16-48639134-48639154-AATT	testing	0.3431546151764754	0.42792904	0.8394207963564106
16-48640106-48640117-A	testing	0.0678281421902377	0.36623108	0.35996772714130876
16-48640499-48640508-AG	testing	0.0	0.058883846	0.6293906052601471
16-48640929-48640941-TTA	testing	0.0	0.13200736	0.43102080899502504
16-48640942-48640952-TAT	testing	0.0	0.10001582	0.49996045312815757
16-48641125-48641134-ATT	testing	0.0	0.04745832	0.6781577329783766
16-48641288-48641300-T	testing	0.1001776392358775	0.41993117	0.3850079602572731
16-48642384-48642393-AAT	testing	0.0	0.104586035	0.48879191583140075
16-48642547-48642569-CT	testing	7.949222504030351	1.0711875	6.872701855194279
16-48643279-48643287-T	testing	0.0606057519968749	0.53725725	0.2520265591280051
16-48643971-48643980-A	testing	0.0741579509254723	0.14800313	0.7022409391585998
16-48644425-48644439-CTTT	testing	8.102076672609304	0.1388627	34.3380388508097
16-48644625-48644635-TTA	testing	0.0	0.058883846	0.6293906052601471
16-48644928-48644948-AAAT	testing	1.998626375213569	0.8289658	2.2590997162797266
16-48645231-48645245-TTG	testing	0.0	0.12286693	0.44869824338675995
16-48645825-48645845-TTGT	testing	1.9982594627783532	0.62959	2.875943287021962
16-48646278-48646289-T	testing	0.1279554666188682	0.34795022	0.5088857119410908
16-48646927-48646937-TTA	testing	0.0	0.06345409	0.6117925834709919
16-48647072-48647081-TG	testing	0.1213794258068808	0.042888105	1.5493201887370596
16-48647857-48647877-TTCC	testing	2.01968232676278	0.95693195	2.0055050154958223
16-48647909-48647922-TTCC	testing	0.1213794258068808	0.619307	0.3077676510959587
16-48647921-48647935-TCTT	testing	0.1213794258068808	0.46534774	0.3915809866099063
16-48647955-48647967-TTCT	testing	0.0	0.4119333	0.19533794734587495
16-48647996-48648008-TTCC	testing	0.0	0.3456651	0.2243837356795495
16-48648021-48648033-TTCT	testing	0.0	0.28396714	0.26043895318750454
16-48648048-48648062-TTTC	testing	0.0	0.18456489	0.3514136968900134
16-48648061-48648074-TCCC	testing	0.1213794258068807	0.3839407	0.4574515551324381
16-48648073-48648088-TTCT	testing	0.0	0.38622582	0.20566575423740352
16-48648116-48648130-TCTT	testing	0.0	0.33652467	0.22908212724838664
16-48648127-48648142-TTCC	testing	0.2100414778325032	0.50462306	0.5127847386973683
16-48648589-48648600-T	testing	0.1004821569535879	0.34452254	0.45100560469574363
16-48648853-48648862-ATT	testing	0.0	0.07259452	0.5793926713316275
16-48650548-48650561-TTGT	testing	0.0	0.10915628	0.47811139115689
16-48651116-48651129-TTA	testing	0.0	0.19370532	0.3404773192395698
16-48651812-48651826-AT	testing	0.2488152030529086	0.84724665	0.36824115773110266
16-48651880-48651889-TTA	testing	0.0	0.06345409	0.6117925834709919
16-48652884-48652893-T	testing	1.4975114649948398	0.166284	5.999276956162744
16-48653633-48653643-ACC	testing	0.0	0.049743414	0.6678090029388537
16-48653771-48653780-A	testing	0.0606057519968751	0.13200736	0.6922442115494746
16-48656107-48656116-AT	testing	0.0	0.15485847	0.3923746383630099
16-48657787-48657798-T	testing	0.0606897129034404	0.3033906	0.3983476880805859
16-48658150-48658160-T	testing	0.0	0.3388098	0.22788916747073562
16-48658340-48658354-AT	testing	0.1711018037429875	0.52659935	0.4326557372633526
16-48658355-48658366-CA	testing	0.0606897129034403	0.18227977	0.5692569216116348
16-48659634-48659647-T	testing	1.4282002980503723	0.54097056	2.3841973304520763
16-48661082-48661101-AAAT	testing	0.0	0.19370532	0.3404773192395698
16-48661579-48661588-CT	testing	0.0	0.06345409	0.6117925834709919
16-48661927-48661938-TA	testing	0.0	0.18227977	0.35425847201164995
16-48662315-48662330-TTTA	testing	0.0	0.17313933	0.3661135143005586
16-48663097-48663106-TGA	testing	0.0	0.088590294	0.530249982005967
16-48663194-48663204-T	testing	0.0303448564517201	0.32738423	0.30498284050331037
16-48665940-48665949-ATT	testing	0.0	0.052028537	0.6577712446183706
16-48666297-48666326-T	testing	1.8655400010583287	6.4092035	0.30196321271232784
16-48668866-48668876-T	testing	0.1287884585619132	0.19142023	0.7850809072586115
16-48669443-48669453-A	testing	0.0428943268970593	0.2142713	0.45468462088984674
16-48669908-48669922-TTAT	testing	0.0	0.13429248	0.4268169426521927
16-48672012-48672021-TTC	testing	0.0	0.0703094	0.5871666508131671
16-48672073-48672085-TATT	testing	0.0	0.10001582	0.49996045312815757
16-48672610-48672636-A	testing	2.344004516326857	1.8298438	1.2664260787981167
16-48673282-48673291-ATG	testing	0.0	0.06345409	0.6117925834709919
16-48673603-48673614-ATA	testing	0.0	0.07487962	0.5718219195581509
16-48673749-48673759-TAT	testing	0.0	0.18227977	0.35425847201164995
16-48674083-48674094-ATT	testing	0.0	0.07259452	0.5793926713316275
16-48675368-48675379-AAT	testing	0.0	0.12972227	0.4353082528742207
16-48675967-48675981-T	testing	0.5458382743213863	0.6421581	0.8702165674960448
16-48676784-48676800-AT	testing	1.008630257692383	1.3911028	0.7434968653350948
16-48677046-48677056-TAA	testing	0.0	0.052028537	0.6577712446183706
16-48677288-48677299-TA	testing	0.0606897129034403	0.056598753	1.0261238344818768
16-48677875-48677884-CTC	testing	0.0	0.097730726	0.5057382938046765
16-48678800-48678809-AAT	testing	0.1820691387103215	0.04745832	1.9128736765095482
16-48679062-48679071-CTA	testing	1.4990997120050409	0.04745832	10.844418354997133
16-48679842-48679851-TGC	testing	0.0	0.045173198	0.688832383509248
16-48680688-48680700-CTTT	testing	0.0	0.081734955	0.550251876420802
16-48681128-48681138-ATG	testing	0.0	0.081734955	0.550251876420802
16-48681985-48681994-T	testing	0.1411985426837295	0.18456489	0.8476047156897307
16-48682332-48682341-T	testing	0.0856896706599749	0.15485847	0.7285991737295405
16-48682505-48682514-CAT	testing	0.0	0.05431363	0.6480308965578737
16-48683833-48683850-TTCTT	testing	0.1517242822586011	0.16856912	0.9372793203425662
16-48685583-48685595-AGGG	testing	0.0	0.19142023	0.34314707664598304
16-48686099-48686111-A	testing	0.3422742808671053	0.46049187	0.7890824194597243
16-48686153-48686164-AAC	testing	0.0	0.10230094	0.4943130763505103
16-48687720-48687729-T	testing	0.2643285057359308	0.19142023	1.250182616820839
16-48688571-48688580-T	testing	0.0	0.20741597	0.32529214406135115
16-48689859-48689871-AT	testing	0.406367828108812	0.111441374	2.3948379568740976
16-48690021-48690036-T	testing	0.2809327385179896	0.67129326	0.4938883279208087
16-48691318-48691329-CT	testing	0.0	0.104586035	0.48879191583140075
16-48691435-48691446-GGT	testing	0.1820691387103212	0.058883846	1.7753166593809748
16-48691742-48691752-ATC	testing	0.0	0.07487962	0.5718219195581509
16-48692897-48692906-ATA	testing	0.0	0.13429248	0.4268169426521927
16-48694117-48694139-TTAT	testing	0.0	0.43821204	0.18580037711530945
16-48694418-48694427-A	testing	0.2510038742642328	0.17542446	1.2744106832930993
16-48695854-48695872-TTAATT	testing	1.9708675924928405	0.44049716	3.831412532293121
16-48696404-48696413-AT	testing	0.0	0.088590294	0.530249982005967
16-48698901-48698910-CAC	testing	0.0	0.04745832	0.6781577329783766
16-48699601-48699618-ATTT	testing	0.0	0.15028825	0.39953933115118273
16-48701303-48701312-TGA	testing	0.0	0.10001582	0.49996045312815757
16-48702654-48702672-TTCT,16-48702677-48702687-TC,16-48702695-48702709-CCTC,16-48702716-48702727-TC,16-48702725-48702733-CTTT,16-48702733-48702789-CCTT,16-48702786-48702850-CTTT,16-48702889-48702905-CTTC,16-48702908-48702923-CCTC,16-48702920-48702935-CCTT	testing	7.766111962497414	7.6157417	1.0194887631473477
16-48704142-48704153-TA	testing	0.0	0.14343292	0.4107907837608817
16-48707130-48707139-AG	testing	0.0	0.07716474	0.5644464016937005
16-48707183-48707195-CACT	testing	0.0	0.07716474	0.5644464016937005
16-48707703-48707726-AGTCATC	testing	0.5191056564783065	0.67586344	0.7979569916044846
16-48708034-48708046-TA	testing	0.3115516646536387	0.29767781	1.0348871732461982
16-48708161-48708170-TG	testing	0.0	0.065739185	0.603357618779168
16-48708205-48708216-CTC	testing	0.1820691387103215	0.11601159	1.305805576035626
16-48709380-48709390-T	testing	0.067878172174683	0.2725416	0.45062933152883594
16-48710231-48710240-ACC	testing	0.0	0.056598753	0.6385746890334433
16-48711209-48711221-ACC	testing	0.0	0.17313933	0.3661135143005586
16-48711853-48711866-ATTC	testing	1.605690418191572	0.15257335	6.753247791944685
16-48712739-48712748-TCT	testing	0.0	0.08630517	0.5367537572897199
16-48712857-48712866-T	testing	0.0303448564517201	0.25083306	0.3715295715053767
16-48713215-48713225-TAA	testing	0.0	0.026892334	0.7880696717265836
16-48713432-48713442-TC	testing	0.0	0.03831786	0.7229724346516061
16-48713739-48713748-ATA	testing	0.0	0.07716474	0.5644464016937005
16-48713807-48713838-TTCC,16-48713852-48713868-CTTC	testing	14.290545745444518	4.9832954	2.8309481572612363
16-48713841-48713853-CCTC	testing	7.572860783742585	1.2448558	5.70534088765694
16-48713895-48713908-CTTT	testing	0.4013877193309825	0.6250198	0.6915503815633484
16-48713909-48713921-TTCT,16-48713920-48713939-TCTT,16-48713948-48713958-TC,16-48713966-48713980-CCTC,16-48713993-48714007-TTCC,16-48714010-48714029-TTCC,16-48714026-48714077-TTCT,16-48714074-48714117-TTCC,16-48714113-48714119-CTT,16-48714114-48714132-TTCT,16-48714131-48714151-TTTC	testing	7.226122484502124	7.542618	0.9585880760365262
16-48716470-48716479-TAA	testing	0.0	0.033747643	0.7476767272825885
16-48718867-48718876-AGA	testing	1.5002609442808263	0.07716474	9.032615317702758
16-48720372-48720381-GGT	testing	0.0	0.06116897	0.6204668305567752
16-48720784-48720794-CCT	testing	0.1820691387103213	0.07944983	1.5718551458662362
16-48720970-48721006-AC	testing	2.965313644723672	4.361745	0.6870212539541529
16-48721291-48721303-A	testing	0.9730683589626108	0.37651408	2.2519132256545515
16-48723614-48723623-A	testing	0.0429338790741091	0.20970109	0.4615220407332408
16-48724707-48724716-TCA	testing	0.0	0.10687116	0.48339265850300256
16-48726311-48726322-TCC	testing	0.0	0.0703094	0.5871666508131671
16-48727930-48727941-TC	testing	0.0606897129034402	0.10001582	0.8033850167623751
16-48728206-48728224-AT	testing	2.2656497281689463	1.6287541	1.3684130832539725
16-48728225-48728239-TA	testing	0.8254179331501791	0.7147103	1.1358858887020074
16-48728401-48728415-AAAT	testing	0.0	0.088590294	0.530249982005967
16-48728998-48729016-CTCTTGTCC	testing	1.559897117843017	0.14114779	6.883318805629598
16-48729598-48729608-GAA	testing	0.0	0.06802431	0.5951519753302364
16-48731014-48731029-TTTC	testing	0.4007105569435102	0.4747738	0.8711436689416083
16-48731026-48731039-T	testing	0.37481115804834	0.60845274	0.670208655059108
16-48731975-48731985-A	testing	0.0677279713514688	0.17313933	0.6140747703798966
16-48732042-48732061-AGAGGC	testing	0.0	0.21884152	0.31363543869694266
16-48734597-48734606-TTC	testing	0.0	0.029177427	0.774129058941544
16-48735289-48735303-TTTC	testing	1.9707117059109405	0.26340118	5.698142493403408
16-48735326-48735343-TTCT	testing	0.0	0.5658926	0.15017436745805557
16-48735346-48735358-TTTC	testing	0.0	0.2428352	0.2916853345280765
16-48735367-48735380-TCTT	testing	0.0	0.3388098	0.22788916747073562
16-48735388-48735399-T	testing	0.5203271062944852	0.59988356	0.8863290149214038
16-48735827-48735840-TTAT	testing	0.0	0.065739185	0.603357618779168
16-48736791-48736802-T	testing	0.0606897129034403	0.51147836	0.26278887923922656
16-48737570-48737594-AC	testing	3.1866114370994114	1.7567203	1.7701166067389964
16-48737593-48737611-CTTTTT,16-48737606-48737614-T	testing	0.3035827793619278	1.3636814	0.2757313028381229
16-48738822-48738831-A	testing	0.0	0.15028825	0.39953933115118273
16-48739542-48739555-ATTT	testing	0.0	0.06345409	0.6117925834709919
16-48740905-48740914-AG	testing	0.0	0.042888105	0.6998483183747171
16-48741721-48741733-ATCC	testing	0.0	0.10687116	0.48339265850300256
16-48741945-48741956-TAT	testing	0.0	0.08402008	0.5434189573224836
16-48742040-48742076-AC	testing	4.029626094876896	4.306903	0.9370812325292606
16-48745474-48745484-T	testing	0.2290541850543518	0.37994176	0.6856127398756712
16-48746335-48746349-A	testing	0.8687803534613592	0.9020893	0.9667605007471481
16-48746805-48746814-CTA	testing	0.0	0.10687116	0.48339265850300256
16-48747574-48747583-TA	testing	0.0606897129034403	0.056598753	1.0261238344818768
16-48748900-48748911-ATA	testing	0.0	0.10230094	0.4943130763505103
16-48749602-48749611-AGA	testing	0.0	0.10915628	0.47811139115689
16-48749933-48749942-GAG	testing	0.0	0.08402008	0.5434189573224836
16-48750748-48750757-AAT	testing	0.0	0.06116897	0.6204668305567752
16-48751056-48751082-A	testing	2.5722558003438536	1.9943717	1.275922416419136
16-48751490-48751510-A	testing	2.152350334215754	1.8481246	1.156163386169321
16-48751506-48751521-AAAAG	testing	1.823445279265242	1.0689023	1.645514153976121
16-48751942-48751951-ACA	testing	0.0	0.08630517	0.5367537572897199
16-48752045-48752062-A	testing	4.037440934186417	1.4322348	2.700265608238644
16-48752393-48752407-AGAA	testing	0.1213794258068808	0.08402008	1.2030177674462526
16-48753339-48753351-AAAT	testing	0.0	0.08630517	0.5367537572897199
16-48753977-48753986-CAA	testing	0.0	0.10001582	0.49996045312815757
16-48754494-48754503-ATT	testing	0.0	0.07259452	0.5793926713316275
16-48755501-48755520-CAAAAA	testing	0.0	0.30224803	0.24860283343090583
16-48755984-48755996-AAAT	testing	0.0	0.097730726	0.5057382938046765
16-48756147-48756157-A	testing	0.1639693989609203	0.18227977	0.9351339593372925
16-48756329-48756338-A	training	0.0525103694581257	0.1891351	0.5274709623913725
16-48756519-48756529-A	training	0.0607176740718916	0.2645437	0.440873547044954
16-48757008-48757018-A	training	0.1776072364498644	0.5710341	0.413700639728837
16-48757027-48757042-A	training	1.0960805958306443	0.79925936	1.3300730012202981
16-48757215-48757227-TTG	training	0.0	0.0703094	0.5871666508131671
16-48757967-48757976-A	training	0.0303448564517201	0.17542446	0.473250837822175
16-48758368-48758379-AGA	training	0.0	0.049743414	0.6678090029388537
16-48758520-48758529-AAT	training	0.0	0.08630517	0.5367537572897199
16-48759224-48759236-GCCT	training	0.0	0.14114779	0.41468346029627723
16-48759378-48759388-CCT	training	0.0	0.111441374	0.47294433491526594
16-48762234-48762243-A	training	0.0525103694581255	0.14800313	0.6149534058627627
16-48764116-48764125-TCA	training	0.0	0.10001582	0.49996045312815757
16-48765283-48765292-AGA	training	0.0	0.1388627	0.41865054694600706
16-48765336-48765345-TTA	training	0.0	0.104586035	0.48879191583140075
16-48766693-48766702-GAA	training	0.0	0.07944983	0.5572588171301137
16-48767750-48767761-T	training	0.229476179935139	0.4739169	0.574083425553663
16-48768184-48768193-T	training	0.0428943268970594	0.21884152	0.4481672490366356
16-48768475-48768500-TTA	training	2.6958395694173745	1.9943717	1.3349299789609335
16-48768547-48768559-ATTT	training	1.9551158420196584	0.523743	3.29481187287017
16-48768578-48768586-T	training	2.1220583412662224	2.5793598	0.829324356238465
16-48768716-48768738-CCCTCCC	training	1.5487484479043858	1.8938268	0.8269266156440398
16-48769325-48769334-TGA	training	0.0	0.12972227	0.4353082528742207
16-48773636-48773646-GGA	training	0.222473852776417	0.06345409	1.9728711149192844
16-48774608-48774618-T	training	0.0	0.30224803	0.24860283343090583
16-48775061-48775070-ATT	training	0.0	0.04745832	0.6781577329783766
16-48775200-48775213-TGTT	training	0.0	0.15485847	0.3923746383630099
16-48778798-48778816-AAAC	training	0.1213794258068808	0.38279814	0.45853413148377253
16-48778821-48778841-AAAC	training	1.5981972514150198	1.2677069	1.241638286254913
16-48778889-48778899-ATA	training	0.0	0.04745832	0.6781577329783766
16-48779059-48779073-AATA	training	0.0	0.13429248	0.4268169426521927
16-48779570-48779579-T	training	0.0525103694581257	0.19142023	0.5233348743775466
16-48779992-48780001-CAA	training	0.0	0.07716474	0.5644464016937005
16-48780113-48780122-CCT	training	0.0	0.08630517	0.5367537572897199
16-48780692-48780706-TTG	training	0.0	0.14343292	0.4107907837608817
16-48781299-48781309-A	training	0.480785596172178	0.2645437	1.5931851138071456
16-48782423-48782432-TAG	training	0.0910345693551606	0.017751873	1.6223484560212524
16-48782601-48782610-TAT	training	0.0	0.040602982	0.7112224689516187
16-48782966-48782992-T	training	14.41026170487901	4.124094	3.435118088015799
16-48784567-48784578-TA	training	0.1820691387103212	0.16171378	1.0777771759298316
16-48784984-48784993-TCA	training	0.0	0.1137265	0.46788769759482335
16-48785667-48785680-ACAT	training	0.0	0.097730726	0.5057382938046765
16-48785726-48785739-ATA	training	0.0	0.14343292	0.4107907837608817
16-48785928-48785938-TTC	training	0.0	0.08402008	0.5434189573224836
16-48786029-48786039-TAT	training	0.0	0.07487962	0.5718219195581509
16-48786098-48786107-TC	training	0.0	0.088590294	0.530249982005967
16-48786272-48786281-T	training	0.4884802234338618	0.1639989	2.2291010433523084
16-48786731-48786740-T	training	0.0303448564517201	0.20741597	0.4240015782254908
16-48787190-48787202-T,16-48787209-48787210-T,16-48787211-48787222-T,16-48787223-48787233-T	training	1.0715569679752284	0.56674945	1.757117261926843
16-48788947-48788956-AAT	training	0.0	0.10001582	0.49996045312815757
16-48789370-48789382-GATG	training	0.0	0.056598753	0.6385746890334433
16-48791043-48791068-AAATT	training	0.0	0.2725416	0.26842639855522177
16-48792997-48793006-TG	training	0.0	0.065739185	0.603357618779168
16-48793029-48793049-TTCC	validation	3.91857791324225	1.1168896	3.3023356541482887
16-48793060-48793080-CT	training	1.0826148401791291	0.9066595	1.174791317400898
16-48793079-48793088-T	validation	0.6658231885189427	0.5177267	1.2397443538039439
16-48794617-48794627-T	training	0.2437427161270916	0.33652467	0.7874531263653245
16-48794715-48794731-ACAGA	training	0.0	0.24055007	0.2936425765526931
16-48802859-48802874-TAAAA	training	0.0	0.31481612	0.24107067005978458
16-48803704-48803714-TG	training	0.0	0.049743414	0.6678090029388537
16-48804327-48804336-C	training	0.5097657864950388	0.80954236	0.6704094424970364
16-48805055-48805064-GAA	training	0.0	0.12743714	0.4396819270590547
16-48805638-48805660-A	training	0.8505170465946124	1.5053582	0.592090317659082
16-48806051-48806081-AC	training	2.7660315562288345	3.1552074	0.8804451465147304
16-48806348-48806359-A	training	0.1311684022482874	0.4142184	0.4495529569698156
16-48806637-48806647-AAT	validation	0.0	0.07944983	0.5572588171301137
16-48807125-48807135-A	training	0.0303448564517201	0.2599735	0.36209569996602553
16-48807384-48807393-TAA	training	0.0	0.06116897	0.6204668305567752
16-48807483-48807493-AGG	validation	0.0	0.08402008	0.5434189573224836
16-48808221-48808231-A	training	0.7744290193629887	0.22341174	2.7037639986816453
16-48809262-48809271-GA	training	0.1213794258068808	0.03146255	1.68397331260409
16-48811423-48811438-TTCTC	training	0.0	0.19370532	0.3404773192395698
16-48812764-48812777-TG	training	0.0	0.097730726	0.5057382938046765
16-48816153-48816162-AC	training	0.0	0.052028537	0.6577712446183706
16-48818753-48818763-TGA	training	0.0	0.05431363	0.6480308965578737
16-48819969-48819980-TG	validation	0.0	0.14800313	0.4032207174159455
16-48819981-48819992-TG	training	0.0	0.120581806	0.45334654663222773
16-48820770-48820779-AG	training	0.0	0.04745832	0.6781577329783766
16-48821471-48821485-T	training	0.5113648444355071	0.84039134	0.6501174760238723
16-48823109-48823121-TTG	validation	0.0	0.097730726	0.5057382938046765
16-48824456-48824465-CAG	training	0.0	0.058883846	0.6293906052601471
16-48825088-48825102-T	validation	0.4545338044290631	0.5204403	0.8937746378322993
16-48825273-48825282-AC	training	0.0	0.0703094	0.5871666508131671
16-48828593-48828609-A	training	0.4879735159503303	1.7658607	0.3151218716114929
16-48828610-48828621-A	training	0.4036700118789854	1.0529065	0.43686978248364927
16-48829553-48829562-CTG	training	0.0	0.0703094	0.5871666508131671
16-48830071-48830080-CAC	training	0.0	0.088590294	0.530249982005967
16-48830531-48830544-T	training	0.132250912699448	0.5898862	0.3366510486794025
16-48831200-48831210-T	training	0.0	0.23597986	0.29763688811585315
16-48831447-48831456-AGC	training	0.0	0.052028537	0.6577712446183706
16-48831974-48831984-T	training	0.0303448564517201	0.49591106	0.2187320645663467
16-48832465-48832478-TATT	training	0.0	0.17542446	0.36307595919403823
16-48832854-48832863-TTC	training	0.0	0.07716474	0.5644464016937005
16-48832968-48832977-TCC	training	0.0	0.07259452	0.5793926713316275
16-48833196-48833220-TGT	training	1.2857876938417712	1.1123195	1.1430878525353847
16-48833244-48833253-T	training	0.0429338790741091	0.1639989	0.5414184645243184
16-48833663-48833673-GGT	training	0.0	0.036032766	0.7351170085007314
16-48833746-48833756-CT	training	0.0	0.09087539	0.5239020074824733
16-48834000-48834012-GTGG	training	0.0	0.052028537	0.6577712446183706
16-48834552-48834566-AAC,16-48834585-48834595-ACA	training	1.3301800727318875	0.57331914	2.1240745847977642
16-48834564-48834574-A	training	1.3201766844862983	0.6038825	2.0176331766826117
16-48834918-48834927-GT	training	0.0	0.0703094	0.5871666508131671
16-48835554-48835563-A	training	0.0428943268970595	0.13200736	0.6159042837997014
16-48835713-48835758-AAT	validation	2.66509891877619	4.8004866	0.5642498683245436
16-48838135-48838144-ATA	training	0.0	0.04745832	0.6781577329783766
16-48839034-48839044-TCT	training	0.0	0.07487962	0.5718219195581509
16-48839072-48839085-AAAT	training	0.0	0.097730726	0.5057382938046765
16-48839780-48839792-T	training	0.5582932210050632	0.380513	1.3699800442549175
16-48841480-48841489-T	testing	0.0678281421902377	0.19370532	0.5714167594588947
16-48842420-48842430-TAT	testing	0.0	0.045173198	0.688832383509248
16-48842716-48842725-CTT	testing	0.0	0.06116897	0.6204668305567752
16-48842881-48842890-T	testing	0.2014957098433691	0.14114779	1.2502528422233068
16-48843326-48843346-AT	testing	3.2173609943090327	3.2466118	0.9912595761208493
16-48843349-48843363-T	testing	4.258420940698796	2.250304	1.8544073195207071
16-48843655-48843664-T	testing	0.0303448564517201	0.15257335	0.5160673382671612
16-48843775-48843784-GGA	testing	0.0	0.03831786	0.7229724346516061
16-48844777-48844787-T	testing	0.4966445445698513	0.36508852	1.2828623346150347
16-48845629-48845639-GGT	testing	0.0	0.045173198	0.688832383509248
16-48847489-48847499-GCA	testing	0.0	0.040602982	0.7112224689516187
16-48848346-48848355-GTG	testing	0.0	0.06345409	0.6117925834709919
16-48849621-48849630-AG	testing	0.0	0.0954456	0.5116513239489658
16-48849779-48849790-AAG	testing	0.0	0.05431363	0.6480308965578737
16-48850676-48850685-CT	testing	0.0	0.0703094	0.5871666508131671
16-48850841-48850854-A	testing	0.4133582616695013	0.61188036	0.7211299686221169
16-48851269-48851279-AGA	testing	0.0	0.049743414	0.6678090029388537
16-48853873-48853889-TC	testing	0.0	0.2142713	0.3181964118263424
16-48854720-48854739-AAAC	testing	0.3822401873542923	0.30224803	1.1988627697052794
16-48855023-48855039-AAAC	testing	0.4670577411021429	0.3182438	1.3558066876356394
16-48855040-48855052-ACA	testing	0.0	0.17313933	0.3661135143005586
16-48855074-48855086-A	testing	1.5996709462113214	0.71356773	2.089157280379498
16-48855439-48855449-GA	testing	0.0	0.03146255	0.7606729064665184
16-48855546-48855555-AG	testing	0.0	0.09087539	0.5239020074824733
16-48857035-48857045-ACA	testing	0.0	0.07487962	0.5718219195581509
16-48857318-48857333-A	testing	1.305827474300722	0.728421	1.6969964236791706
16-48857425-48857438-TG	testing	0.0606897129034403	0.16856912	0.598317903798621
16-48863542-48863554-T	training	0.7343949878416017	0.45135143	1.5133632424633445
16-48863842-48863851-CCT	training	0.0	0.088590294	0.530249982005967
16-48864299-48864308-GGT	training	0.0	0.04745832	0.6781577329783766
16-48865906-48865916-TC	training	0.0	0.058883846	0.6293906052601471
16-48866112-48866122-GA	training	0.0	0.049743414	0.6678090029388537
16-48866641-48866663-TTCA	training	0.0	0.45449346	0.18034477809711227
16-48866998-48867017-ATTT	training	2.537271454427235	2.9906795	0.8532982648078634
16-48867012-48867041-TTA	training	2.345029830443527	3.9230042	0.6077621868859912
16-48867509-48867518-TC	validation	1.4644975515724392	0.052028537	10.290815017001966
16-48868645-48868654-TCA	training	0.0	0.12743714	0.4396819270590547
16-48870485-48870494-T	training	0.0303448564517201	0.21655643	0.41175867585984627
16-48870619-48870630-GA	validation	0.0	0.07259452	0.5793926713316275
16-48870630-48870640-GA	training	0.0	0.06116897	0.6204668305567752
16-48871010-48871029-CATC	training	0.0	0.380513	0.2081109147931482
16-48872167-48872179-CCCT	training	0.2121977938617379	0.1388627	1.3070177715555333
16-48872397-48872411-TA	validation	0.5068197860780123	0.93636596	0.5855265509473239
16-48872416-48872425-T	training	0.0865681283185534	0.2953927	0.47185526773396014
16-48873337-48873360-TCAT	training	0.1213794258068806	0.4724887	0.3866965859883009
16-48873939-48873948-AT	training	0.0	0.052028537	0.6577712446183706
16-48874521-48874536-ATG	training	0.0	0.12515202	0.44414436077455577
16-48874555-48874564-TGA	training	0.0	0.036032766	0.7351170085007314
16-48874599-48874608-AAG	training	0.0	0.065739185	0.603357618779168
16-48875930-48875939-AC	training	0.0	0.08402008	0.5434189573224836
16-48876267-48876276-AG	training	0.0	0.036032766	0.7351170085007314
16-48877738-48877750-CTTT	training	0.0	0.1388627	0.41865054694600706
16-48877900-48877909-ACA	training	0.0	0.03831786	0.7229724346516061
16-48878406-48878418-TATT	training	0.0	0.081734955	0.550251876420802
16-48879299-48879311-GAGG	training	0.0	0.07259452	0.5793926713316275
16-48879514-48879527-AAT	training	0.0	0.033747643	0.7476767272825885
16-48880988-48880998-CT	training	0.0	0.11601159	0.46293812290349795
16-48881435-48881464-TC,16-48881465-48881486-TC,16-48881487-48881509-TC,16-48881518-48881527-CT	training	5.8320081737523175	4.9832954	1.1669611358317515
16-48881664-48881678-AATG	training	0.0	0.088590294	0.530249982005967
16-48882056-48882067-AGG	training	0.0	0.09087539	0.5239020074824733
16-48882075-48882086-TG	validation	0.0	0.1137265	0.46788769759482335
16-48883502-48883511-CCA	validation	0.0	0.12743714	0.4396819270590547
16-48883631-48883640-TCT	training	0.0	0.06116897	0.6204668305567752
16-48884554-48884563-TC	training	0.8670907036338222	0.7432742	1.146828283888944
16-48884531-48884545-T	training	0.2495236527459813	0.57531863	0.5175685035462169
16-48884674-48884683-CCA	training	0.0	0.14114779	0.41468346029627723
16-48885713-48885729-CTGGGGAG	training	1.076102909091023	0.18456489	4.1329867120677575
16-48887733-48887748-TTTTC	training	0.0	0.16856912	0.3723436261026584
16-48887901-48887910-TAA	training	0.0	0.04745832	0.6781577329783766
16-48888806-48888850-TCTA	validation	2.6080434896040225	4.6542397	0.5696060065301342
16-48888852-48888867-ATCT	validation	2.6056239495969766	4.5445538	0.5825368950612602
16-48889163-48889176-CCCT	training	0.0	0.120581806	0.45334654663222773
16-48890285-48890298-GA	validation	0.1601252999540672	0.15485847	1.0206657049854657
16-48890381-48890390-AG	training	0.0	0.06802431	0.5951519753302364
16-48891490-48891499-ATT	training	0.0	0.056598753	0.6385746890334433
16-48893636-48893652-AC	training	0.3034485645172023	0.43821204	0.7496089543392644
16-48893653-48893665-CA	training	0.3034485645172023	0.25540328	1.1351852591715033
16-48893858-48893882-AAAAC	training	0.0	0.54804015	0.15431142653738356
16-48894042-48894051-A	training	0.03034485645172	0.1891351	0.4508095227861301
16-48894716-48894726-TCC	validation	0.0	0.042888105	0.6998483183747171
16-48894875-48894884-AC	training	0.0	0.08630517	0.5367537572897199
16-48894885-48894896-AC	training	0.0	0.049743414	0.6678090029388537
16-48895647-48895657-AAG	training	0.0910345693551606	0.0954456	0.9774309033058847
16-48896195-48896204-TGC	training	0.0	0.08402008	0.5434189573224836
16-48897088-48897101-ACA	training	0.0	0.11829671	0.4580921077555406
16-48898848-48898861-GT	training	0.9853558529554676	0.1137265	5.078246511103994
16-48899489-48899505-TG	training	0.0857886537941189	0.47191742	0.3248522379229486
16-48899863-48899878-TTTG	training	0.0	0.19599044	0.33784874943934007
16-48899933-48899946-T	training	0.2349075852535659	0.49005547	0.5675866122443808
16-48900347-48900359-TTTC	training	0.0	0.12286693	0.44869824338675995
16-48900953-48900970-TG	training	0.0	0.51512027	0.16256983370097688
16-48900971-48900986-TG	training	0.0606897129034402	0.47363126	0.28012718990147123
16-48902066-48902078-GAAA	testing	0.0	0.09087539	0.5239020074824733
16-48903687-48903696-AAG	testing	0.0	0.065739185	0.603357618779168
16-48903714-48903723-CAG	testing	0.0	0.088590294	0.530249982005967
16-48903734-48903743-AAT	testing	0.0	0.0703094	0.5871666508131671
16-48904906-48904920-T	testing	0.2895022635921227	0.5264387	0.6217723515359487
16-48910357-48910368-CA,16-48910400-48910409-AC	testing	1.8196506945991464	2.6707642	0.6928235519280733
16-48910375-48910398-CA	testing	1.8196506945991464	2.3782701	0.7745930092927105
16-48913005-48913020-TTTA	testing	0.0	0.29425013	0.25364607996451394
16-48913017-48913026-T	testing	0.0	0.3959375	0.20163831127914303
16-48916759-48916772-TATT	testing	0.0	0.088590294	0.530249982005967
16-48917861-48917869-AT	testing	3.460417443983568	4.142375	0.8392509959594727
16-48918022-48918034-AT	testing	0.0	0.35023534	0.22210606568555905
16-48919889-48919899-CA	testing	0.0	0.07259452	0.5793926713316275
16-48921092-48921101-TCT	testing	0.203183914054406	0.09087539	1.5883866120949695
16-48921130-48921140-AC	testing	0.0	0.0108965635	0.9017411977784145
16-48921751-48921762-AAT	testing	1.006822969438565	1.9029673	0.5525916321442518
16-48921762-48921806-AAAT	testing	3.53618159724845	3.5573866	0.994202143478201
16-48922074-48922086-TTGG	testing	0.0	0.111441374	0.47294433491526594
16-48922804-48922828-A	testing	1.883130743041571	1.6561755	1.1292326666905277
16-48924370-48924381-CA	testing	0.0	0.104586035	0.48879191583140075
16-48924873-48924890-TCTT	testing	0.0	0.47077486	0.1752004284141036
16-48925309-48925318-AAT	testing	0.0	0.06116897	0.6204668305567752
16-48925728-48925739-A	testing	0.1767810459862506	0.578175	0.4081262889169472
16-48925740-48925750-A	testing	0.1731063213001942	0.4439248	0.5021030872285915
16-48925822-48925831-GAG	testing	0.0	0.08402008	0.5434189573224836
16-48926446-48926475-A	testing	2.4539096516012187	2.3691297	1.0343359652598318
16-48926762-48926774-ACTG	testing	0.5251492218269708	0.08630517	3.3555119368237105
16-48927055-48927064-GTT	testing	0.0	0.10230094	0.4943130763505103
16-48929403-48929412-TTC	testing	0.0	0.09087539	0.5239020074824733
16-48929550-48929559-AAT	testing	0.0	0.08402008	0.5434189573224836
16-48929789-48929804-TTCCC	testing	0.0	0.21884152	0.31363543869694266
16-48930296-48930305-TGG	testing	0.0	0.0703094	0.5871666508131671
16-48930614-48930627-CA	testing	0.0	0.2142713	0.3181964118263424
16-48930654-48930663-CA	testing	0.0	0.21655643	0.31589944326829816
16-48930674-48930683-CA	testing	0.5380514545455121	0.19142023	2.189454913770098
16-48930724-48930733-CA	testing	1.99242056603528	0.19370532	7.1242174504543545
16-48930806-48930815-CA	testing	0.1820691387103212	0.19827554	0.9456663416327106
16-48930892-48930901-CA	testing	0.0	0.16171378	0.38209680820016434
16-48930942-48930951-CA	testing	0.3422036074859751	0.13657758	1.86916954466258
16-48930981-48930991-AC	testing	1.0179120724858015	0.104586035	5.464263836413867
16-48930994-48931009-CACC	testing	0.2709118854058738	0.23026708	1.1230664751869117
16-48931076-48931085-CA	testing	0.0	0.18227977	0.35425847201164995
16-48931121-48931132-CA	testing	0.1212115039937504	0.40622053	0.4369864335485374
16-48931161-48931170-CA	testing	0.0857886537941188	0.1137265	0.8692822546297198
16-48931223-48931232-CA	testing	0.0	0.120581806	0.45334654663222773
16-48931374-48931383-CA	testing	0.0	0.08402008	0.5434189573224836
16-48931487-48931498-CA	testing	0.3868527037323238	0.1388627	2.038211506996797
16-48931509-48931520-CA,16-48931602-48931611-CA	testing	1.92645454045371	0.39479497	4.09554393904552
16-48931537-48931557-CACT	testing	0.6185896231299045	0.363946	1.548864788423447
16-48931618-48931629-CA	testing	0.1212115039937504	0.11829671	1.013352441242703
16-48931664-48931675-CA	testing	0.3285386423248269	0.13657758	1.811408512695188
16-48931862-48931871-CA	testing	0.9983802686341952	0.4342131	2.0560713854343806
16-48931898-48931907-CA	testing	0.3410708417756818	0.23140964	1.3308932165512197
16-48931976-48931988-CA,16-48931996-48932009-CA	testing	0.9843683244646286	0.61702186	1.5123225454585565
16-48932237-48932246-CA,16-48932261-48932272-CA,16-48932333-48932342-CA,16-48932407-48932416-CA,16-48932504-48932513-AC,16-48932614-48932626-AC,16-48932679-48932688-CA,16-48932711-48932720-CA,16-48932747-48932756-CA,16-48932779-48932788-CA,16-48932813-48932822-CA	testing	0.6183014468219867	0.5219399	1.1549370716077014
16-48932870-48932888-ACACTC	testing	0.3641382774206428	0.3513779	1.0282698320423815
16-48934059-48934072-GAGG	testing	0.0	0.1137265	0.46788769759482335
16-48934706-48934721-AAAC	testing	0.1213794258068808	0.12743714	0.9733653254999636
16-48935851-48935866-T	testing	0.2346961415469101	0.6804337	0.42885916067810764
16-48936159-48936181-AC	testing	1.962724318305277	1.8298438	1.0688555821488128
16-48936589-48936598-CCA	testing	0.0	0.120581806	0.45334654663222773
16-48937817-48937829-AATT	testing	0.0	0.097730726	0.5057382938046765
16-48938325-48938339-TAA	testing	0.2224738527764174	0.10915628	1.5417842236265504
16-48939175-48939194-TTTG	testing	0.2973633259069373	0.55118215	0.6102183942034304
16-48941160-48941169-TG	testing	0.0	0.058883846	0.6293906052601471
16-48941662-48941672-T	testing	0.1989269446016734	0.22341174	0.9242921874192737
16-48941914-48941923-AG	testing	9.87936950235448	3.4294205	2.827481027651559
16-48942061-48942109-GT	testing	13.697738629200929	4.45315	3.030372078495312
16-48945116-48945125-GGA	testing	0.0	0.08630517	0.5367537572897199
16-48946581-48946596-AATG	testing	0.2427588516137618	0.104586035	1.6753775574846141
16-48946835-48946844-ATA	testing	0.0	0.088590294	0.530249982005967
16-48947254-48947264-CT	testing	0.0	0.10230094	0.4943130763505103
16-48947675-48947685-TC	testing	0.0	0.033747643	0.7476767272825885
16-48948811-48948830-A	testing	0.3996512554959249	1.1534514	0.3986203657325086
16-48949324-48949345-T	testing	1.333877646023122	1.3819623	0.9675533891942609
16-48949475-48949484-CCA	testing	0.0	0.088590294	0.530249982005967
16-48950480-48950489-AGA	testing	0.0	0.056598753	0.6385746890334433
16-48950858-48950869-AG	testing	0.0	0.01546675	0.86605018327787
16-48950867-48950876-GAT	testing	0.0	0.045173198	0.688832383509248
16-48951084-48951111-CTCCCC	testing	1.8026768932991608	2.6433427	0.6935615055673361
16-48951106-48951127-CCCTCT	testing	1.5741761017975169	0.8860935	1.6977863679230387
16-48951171-48951180-TGC	testing	0.0	0.097730726	0.5057382938046765
16-48951924-48951933-G	testing	10.775964866854752	1.459656	6.973310054816415
16-48952756-48952772-A	testing	0.7911769145501133	0.89294887	0.897505341387934
16-48954094-48954104-AG	testing	0.0	0.026892334	0.7880696717265836
16-48955551-48955562-TG	testing	0.0	0.11829671	0.4580921077555406
16-48955579-48955592-AGAA	testing	0.0	0.08630517	0.5367537572897199
16-48956324-48956333-CT	testing	0.0	0.07487962	0.5718219195581509
16-48957390-48957399-GTT	validation	0.0	0.12286693	0.44869824338675995
16-48957410-48957420-AAT	training	0.0	0.0954456	0.5116513239489658
16-48957774-48957786-CCCA	training	0.0	0.10915628	0.47811139115689
16-48958663-48958672-GCT	validation	0.0	0.06802431	0.5951519753302364
16-48959680-48959689-AG	training	0.0	0.10001582	0.49996045312815757
16-48960399-48960416-A	training	1.992476151837036	0.9180851	2.0553057419630596
16-48960413-48960428-AAAG	training	0.0	0.68614644	0.12720276390235896
16-48960646-48960656-GA	training	0.0	0.040602982	0.7112224689516187
16-48960848-48960858-T	training	0.0303448564517201	0.30453312	0.32221059292183574
16-48962258-48962273-ATTA	testing	1.5086165824480389	0.75584227	1.8795713168596346
16-48962270-48962289-ATTC	testing	1.8730508648713924	0.6650092	2.5791204404749544
16-48963032-48963044-AGGA	testing	0.0	0.2828246	0.2612162332305709
16-48963041-48963058-GGAG	testing	0.5398654559795795	0.19142023	2.1956796066614164
16-48963069-48963097-GAAG	testing	0.6342377081544097	0.707855	0.9088731370783243
16-48963101-48963118-GAAG	testing	0.6969113507677283	0.3456651	1.7881394589069868
16-48964244-48964254-GGA	testing	0.0	0.03831786	0.7229724346516061
16-48965935-48965946-A	testing	0.220575565572143	0.45392218	0.5787375504121228
16-48966846-48967012-GTGAGGGCCCTGGGAAGGGTCAGTGCGA	testing	29.835964139504224	1.2905579	21.52802421208367
16-48968917-48968932-TTCTT	testing	0.0	0.11829671	0.4580921077555406
16-48969371-48969380-AG,16-48969401-48969410-A	testing	1.3138174215979408	3.2466118	0.42246233088580537
16-48969389-48969400-A	testing	0.7653191733134516	0.6370166	1.1740836954194132
16-48969477-48969486-AG	testing	0.2709118854058744	0.03831786	2.681590688331025
16-48971859-48971869-CAC	testing	0.0	0.08630517	0.5367537572897199
16-48973136-48973164-T	testing	1.0291311529930725	2.689045	0.4048450824540559
16-48973164-48973173-GA	testing	1.1683262788833595	0.728421	1.531016571143609
16-48974680-48974690-CCT	testing	0.0	0.104586035	0.48879191583140075
16-48974788-48974800-TTGT	testing	0.0	0.17999467	0.3571496557416611
16-48975556-48975568-AAGA	testing	0.0	0.081734955	0.550251876420802
16-48975632-48975647-T	testing	0.378788750605604	0.69642943	0.6011690836256566
16-48976059-48976068-TG	testing	0.0	0.06802431	0.5951519753302364
16-48976736-48976747-T	testing	0.1661187963683777	0.61016655	0.3747273035717857
16-48978160-48978176-TGTT	testing	0.0	0.3182438	0.23909499674591708
16-48978241-48978257-T	testing	0.5050651102461973	0.7227082	0.7354553051084178
16-48979481-48979492-TG	testing	0.0	0.12972227	0.4353082528742207
16-48980396-48980408-TGA	testing	0.0910345693551606	0.06345409	1.1687353271806207
16-48980907-48980916-TCT	testing	0.0	0.04745832	0.6781577329783766
16-48981384-48981393-CT	testing	0.0	0.0703094	0.5871666508131671
16-48981744-48981753-CAG	training	0.0	0.08402008	0.5434189573224836
16-48982090-48982099-T	training	0.0606057519968751	0.14343292	0.659753627393021
16-48983192-48983210-CCCTC	training	0.2144716344852972	0.3559481	0.6897092771859281
16-48983215-48983230-CTCCC	training	0.1517242822586011	0.18227977	0.8917545960116131
16-48983223-48983235-CCCT	training	0.2427588516137617	0.27711183	0.9089050630253676
16-48983240-48983255-CCTT	training	0.0	0.34223744	0.2261228719124279
16-48983622-48983635-AG	training	0.1715773075882378	0.049743414	1.813617710013195
16-48983773-48983782-GAG	training	0.0	0.056598753	0.6385746890334433
16-48984338-48984350-ACAG	training	0.0	0.11601159	0.46293812290349795
16-48984846-48984857-T	validation	0.0743408314767345	0.3885109	0.3568821728987716
16-48985312-48985321-T	training	0.112857812662342	0.17770955	0.7664763875147326
16-48987742-48987751-T	training	0.1250879128352805	0.15942869	0.8676292234111829
16-48988385-48988394-T	training	0.0741579509254727	0.22341174	0.5385022538930488
16-48988938-48988952-TTCC	training	0.0	0.41079074	0.19577488816653177
16-48988950-48988964-T	training	0.8517768742286496	0.69300175	1.2002203957666544
16-48990561-48990570-A	training	0.0	0.13429248	0.4268169426521927
16-48991072-48991088-TTTC	training	0.0	0.12972227	0.4353082528742207
16-48991215-48991227-T	training	0.1422882478079852	0.52706355	0.38638547529669875
16-48991354-48991363-T	training	0.0303448564517201	0.2576884	0.3644089560962002
16-48992969-48992995-A	training	1.927750162482897	1.8938268	1.0170141972627196
16-48993242-48993260-TTTTA	training	0.1517242822586011	0.6495847	0.3358183301481488
16-48993253-48993272-TTTA	training	0.1213794258068807	0.34452254	0.49801619914904804
16-48995157-48995170-CCCA	training	0.2427588516137621	0.12972227	1.4920575685316102
16-48995411-48995420-CTG	training	0.0	0.058883846	0.6293906052601471
16-48996511-48996521-A,16-48996522-48996536-AAAG,16-48996565-48996587-AAGG,16-48996586-48996599-AAAG,16-48996613-48996627-AAGA,16-48996629-48996652-AAGG,16-48996697-48996700-AAG,16-48996649-48996719-AAGA	training	7.015465259481109	7.250124	0.9680741793582135
16-48999495-48999507-CTTT	training	0.0	0.12515202	0.44414436077455577
16-49000126-49000135-G	training	0.6789117393169121	0.61530805	1.0889178995216287
16-49000166-49000178-TTTC	training	0.0	0.10687116	0.48339265850300256
16-49000411-49000424-AATA	training	0.0	0.104586035	0.48879191583140075
16-49000743-49000768-T	validation	0.7218647226815917	1.6790266	0.46197438682568975
16-49001339-49001350-T	training	0.3896125177166656	0.45078015	0.8889436515035365
16-49001509-49001518-T	training	0.0303448564517201	0.2496905	0.37274348731727086
16-49001669-49001678-TG	training	0.0	0.10001582	0.49996045312815757
16-49001677-49001686-TA	training	0.0	0.065739185	0.603357618779168
16-49002108-49002117-CTG,16-49002254-49002297-A	training	10.069743299705026	6.95763	1.440957275984293
16-49002646-49002655-ATG	training	0.0	0.04745832	0.6781577329783766
16-49002794-49002808-TTG	training	0.0	0.28168204	0.2619981804750362
16-49002806-49002824-TTAT	training	1.3938227015354565	0.26340118	4.110671026262096
16-49005005-49005014-GAA	training	0.0	0.07716474	0.5644464016937005
16-49005146-49005155-AGC	training	0.0	0.045173198	0.688832383509248
16-49006488-49006497-TGA	training	0.0	0.097730726	0.5057382938046765
16-49006628-49006637-CAA	testing	0.0	0.07944983	0.5572588171301137
16-49006779-49006794-A	testing	0.2397688798979079	0.697572	0.4260040220793959
16-49007784-49007793-CAC	testing	0.0	0.06116897	0.6204668305567752
16-49007945-49007954-A	testing	0.3521587019693347	0.14571801	1.8401528726743908
16-49008225-49008234-TAA	testing	0.5213935276086361	0.9020893	0.6200979569471864
16-49008241-49008275-TG	testing	3.039701596359357	4.6176777	0.6655184597199927
16-49009299-49009310-AAC	testing	0.0	0.06345409	0.6117925834709919
16-49009812-49009828-TAT	testing	0.0	0.22798195	0.30489482729156286
16-49010498-49010507-CTC	testing	0.0	0.088590294	0.530249982005967
16-49011942-49011964-GA	testing	3.4416040602738174	2.250304	1.5068706262142333
16-49011965-49011987-AG	testing	2.3032485113166605	1.3819623	1.6216664292449683
16-49014388-49014422-GT	testing	4.8091468410483	3.795038	1.2603591649294048
16-49014432-49014446-GT	testing	4.8091468410483	3.4842632	1.369639049121253
16-49015592-49015601-GCA	testing	0.0	0.07716474	0.5644464016937005
16-49015674-49015691-A	testing	1.0056016778489516	1.6333244	0.6378504092188119
16-49015800-49015818-GT	testing	0.8096137139580981	1.0163448	0.8148143064383854
16-49015847-49015870-TGTGGTG	testing	0.0	0.7684104	0.11515292769409487
16-49015871-49015880-GT	testing	0.0	0.1388627	0.41865054694600706
16-49015974-49015984-TG	testing	0.0	0.22112665	0.3114036159876485
16-49016043-49016052-GT	testing	0.7322487757862207	0.17542446	3.0216952255664613
16-49016058-49016067-GT	testing	1.031152447003173	0.2931076	2.8774626768934843
16-49016125-49016138-GT	testing	0.27554000706068	0.36280343	0.8114460324131133
16-49016193-49016202-GT	testing	0.0	0.09087539	0.5239020074824733
16-49016258-49016267-GT	testing	0.0	0.09087539	0.5239020074824733
16-49016298-49016308-GT	testing	0.3636345119812503	0.09316051	2.400255165930398
16-49016400-49016410-TG	testing	0.0	0.12515202	0.44414436077455577
16-49016411-49016423-TG	testing	0.0	0.19370532	0.3404773192395698
16-49017892-49017913-T	testing	0.9140768505437138	1.3728218	0.6885265077850652
16-49019907-49019917-CTC	testing	0.0	0.065739185	0.603357618779168
16-49020699-49020713-CTTC	testing	0.0	0.13429248	0.4268169426521927
16-49024646-49024656-CTC	testing	0.0	0.13657758	0.42269432293626474
16-49026570-49026579-GTT	testing	0.0	0.07487962	0.5718219195581509
16-49027426-49027435-T	testing	0.4157259113524522	0.20284575	1.702932636011739
16-49029205-49029218-TGCC	testing	0.0	0.11601159	0.46293812290349795
16-49030596-49030605-GAA	training	0.0	0.049743414	0.6678090029388537
16-49031225-49031234-AAT	training	0.0	0.10915628	0.47811139115689
16-49032206-49032215-A	training	0.0	0.15942869	0.38546237889109336
16-49034087-49034096-TCA	training	0.0	0.10230094	0.4943130763505103
16-49034836-49034855-AAAAT	training	0.0	0.34338	0.2255401687040462
16-49035078-49035087-AC	training	0.0	0.052028537	0.6577712446183706
16-49037083-49037092-GT	training	0.0	0.040602982	0.7112224689516187
16-49037264-49037275-A	training	0.4957791307368511	0.41764605	1.1509392001288354
16-49040066-49040076-T	training	1.5445375748596857	0.45020887	2.9889332297745144
16-49040535-49040544-TG	training	0.0	0.056598753	0.6385746890334433
16-49040618-49040629-T	training	0.4243362749021047	0.3770854	1.0990407061337544
16-49042053-49042069-T	training	0.3334729108354013	0.81297004	0.47479423403138327
16-49043307-49043317-T	training	0.0	0.27139905	0.26925216960032616
16-49044301-49044311-T	training	0.0428943268970594	0.26911393	0.38712797129346865
16-49045177-49045190-TATT	training	0.0	0.12972227	0.4353082528742207
16-49045202-49045211-T	training	0.417376189775117	0.36508852	1.1124251997772747
16-49045216-49045229-TTA	training	0.0	0.097730726	0.5057382938046765
16-49045915-49045926-AAT	validation	0.0	0.11829671	0.4580921077555406
16-49046131-49046140-CTT	training	0.2401879499311006	0.042888105	2.3807996469062314
16-49046471-49046511-GATA	training	3.5557973484447163	4.0144086	0.8885353167025551
16-49046986-49046995-A	training	0.0855509018714938	0.14114779	0.7694489004916604
16-49047200-49047213-ACTA	training	0.0	0.097730726	0.5057382938046765
16-49047389-49047398-GAA	training	0.203183914054406	0.34680766	0.678555766153172
16-49047400-49047423-TC	training	0.2911859063136677	0.9660724	0.3669412192958636
16-49049165-49049175-GA	training	0.0606897129034403	0.049743414	1.0731003695657713
16-49050243-49050256-T	training	0.5502886467034376	0.54232734	1.0123944696226654
16-49050265-49050274-TC	training	0.0	0.07487962	0.5718219195581509
16-49051797-49051816-GCCTG	training	0.0	0.36965877	0.2129205422907359
16-49051891-49051903-TGGG	training	0.0	0.09087539	0.5239020074824733
16-49052141-49052150-CAT	training	0.0	0.056598753	0.6385746890334433
16-49052863-49052872-TGC	training	0.1286829806911781	0.036032766	1.6810874866072936
16-49053192-49053201-CAA	training	0.326409665294984	0.06116897	2.645730535443541
16-49054012-49054024-GTGG	training	0.0	0.12972227	0.4353082528742207
16-49054650-49054659-TG	training	0.0	0.056598753	0.6385746890334433
16-49054940-49054949-T	training	0.0525103694581258	0.15028825	0.6093389100691934
16-49055607-49055616-AGG	training	0.0	0.10001582	0.49996045312815757
16-49058449-49058460-T	testing	0.080274372282375	0.2953927	0.45593753319769176
16-49058471-49058480-TC	testing	1.9502126408599043	0.7147103	2.5164928451989677
16-49058614-49058641-T	testing	4.002712712384951	2.78959	1.4198252044009532
16-49059985-49060003-CACACT	testing	0.0	0.2325522	0.30070467132678724
16-49063179-49063188-GGA	testing	0.0	0.07944983	0.5572588171301137
16-49063311-49063331-A	testing	1.2713877915553669	1.4733667	0.8716262976427345
16-49064279-49064289-TCC	testing	0.0	0.042888105	0.6998483183747171
16-49064518-49064533-TG	testing	0.0	0.36280343	0.21607445735654984
16-49065276-49065285-AG	testing	0.0606897129034403	0.0954456	0.8221710435202445
16-49066531-49066540-AG	testing	0.382240187354292	0.06116897	2.99214040614823
16-49066552-49066565-A	testing	0.5657827832024676	0.4813435	1.1452485203712908
16-49067560-49067570-AT,16-49067591-49067600-TG,16-49067599-49067608-TA	testing	0.0	0.874668	0.10259903885220405
16-49067584-49067616-ATATATATGTGTGTGT	testing	6.680995201907835	0.8061147	7.483594739063205
16-49067607-49067616-TG	testing	0.1050207389162516	0.22341174	0.6339310345266118
16-49067615-49067626-TA	testing	0.1601252999540667	0.363946	0.5606801221566018
16-49067897-49067906-TAA	testing	0.0	0.056598753	0.6385746890334433
16-49068902-49068911-TCT	testing	0.0	0.049743414	0.6678090029388537
16-49069631-49069641-TA	testing	0.0	0.07944983	0.5572588171301137
16-49069717-49069731-TTTC,16-49069732-49069746-CTTT,16-49069763-49069782-TCCC,16-49069781-49069793-CTTT,16-49069792-49069809-TTTC,16-49069808-49069829-TCTT,16-49069827-49069844-TTTC,16-49069837-49069856-TCTTTC,16-49069849-49069872-TCTT,16-49069871-49069887-TCTT,16-49069898-49069913-CCTT,16-49069914-49069928-CCTT,16-49069925-49069943-TCCC,16-49069949-49069962-TTTC,16-49069961-49069978-TCTT,16-49069975-49069982-T,16-49069997-49070015-TTTC	testing	1.7853630193166188	3.7401955	0.4909549577141629
16-49070056-49070065-GCA	testing	0.0	0.07716474	0.5644464016937005
16-49070063-49070072-CAT	testing	0.0	0.081734955	0.550251876420802
16-49070151-49070160-CAC	testing	0.0	0.19599044	0.33784874943934007
16-49070167-49070181-T	testing	1.0536571608447431	0.69871455	1.4443923186885017
16-49072983-49072992-TTA	testing	0.0	0.06802431	0.5951519753302364
16-49073323-49073333-A	testing	0.0303448564517201	0.2725416	0.34988000387532586
16-49074090-49074100-A	testing	0.0957197721652965	0.15028825	0.7819774686398443
16-49075057-49075071-TTG	testing	0.4449477055528343	0.10915628	2.605457056096209
16-49075452-49075461-GTG	testing	2.370735860981775	0.11829671	11.318245982643417
16-49078014-49078037-TTTC	testing	1.052061151799149	1.5327796	0.7055827692844453
16-49078034-49078046-T	testing	0.4539546255376161	0.98892343	0.5087177025271795
16-49078358-49078370-A	testing	0.0855509018714936	0.56732076	0.27805354335371435
16-49078478-49078490-T	testing	0.5068439614242908	0.34795022	1.3547129442737875
16-49078852-49078865-TGAA	testing	0.0	0.033747643	0.7476767272825885
16-49079601-49079610-AGG	testing	0.0	0.04745832	0.6781577329783766
16-49081818-49081829-TGA	testing	0.0910345693551606	0.08402008	1.0381180649153103
16-49082471-49082490-TTTG	testing	0.0	0.35709065	0.2187749847869345
16-49082995-49083004-AC	testing	0.0	0.029177427	0.774129058941544
16-49084464-49084473-T	testing	0.1171417745621692	0.34223744	0.49100721676158676
16-49085682-49085699-A	testing	0.979627585173819	0.9249404	1.053356453871678
16-49086553-49086571-GAAT	testing	0.0	0.22569686	0.30703397017705364
16-49086776-49086785-CA	testing	0.0	0.045173198	0.688832383509248
16-49089153-49089163-CA	testing	0.0	0.07259452	0.5793926713316275
16-49093062-49093074-GGTT	testing	0.0	0.12286693	0.44869824338675995
16-49093198-49093207-ATA	testing	0.0	0.056598753	0.6385746890334433
16-49093267-49093278-TTA	testing	0.0	0.097730726	0.5057382938046765
16-49093314-49093326-ATT	testing	0.0	0.088590294	0.530249982005967
16-49094029-49094041-AGCT	testing	0.0	0.14571801	0.4069705757424944
16-49097571-49097580-AG	testing	0.0	0.033747643	0.7476767272825885
16-49098195-49098204-TA	testing	0.0	0.06345409	0.6117925834709919
16-49099012-49099023-AT,16-49099042-49099057-AC,16-49099056-49099066-AT,16-49099094-49099104-AT,16-49099105-49099115-AT,16-49099125-49099135-AT,16-49099136-49099148-AT,16-49099149-49099158-AT	testing	9.60176929384994	1.5921924	5.733254264615501
16-49100023-49100041-ATTTA	testing	0.151724282258601	0.2142713	0.8009776338424826
16-49100277-49100287-AAT	testing	0.0	0.06802431	0.5951519753302364
16-49102384-49102399-TATT	testing	0.1213794258068807	0.13429248	0.9448848968899074
16-49102972-49102983-T	testing	0.3495317344682453	0.44278228	0.8281989870197041
16-49104297-49104333-T	testing	5.670908369748418	4.8004866	1.1776194571674614
16-49105869-49105898-CT	testing	3.43968602399232	2.4239721	1.4024267637476342
16-49106748-49106759-AC	testing	0.0606897129034403	0.2953927	0.406405360805701
16-49106760-49106779-AC	testing	0.1051499555002422	0.78212106	0.2325644005146439
16-49107852-49107861-TC	testing	0.0	0.049743414	0.6678090029388537
16-49108908-49108917-TCC	testing	0.0	0.08630517	0.5367537572897199
16-49109183-49109215-ATCT	testing	2.166054197176864	3.6853528	0.5986375159474869
16-49109433-49109445-TATC	testing	0.0	0.2142713	0.3181964118263424
16-49109457-49109473-TCTA	testing	0.2974546396895008	0.63073254	0.5439126054103199
16-49109517-49109529-TCTA	testing	0.8156542259102821	0.6490134	1.2224804334745976
16-49109539-49109552-ATCT	testing	0.0	0.43821204	0.18580037711530945
16-49109571-49109588-TCTG	testing	0.3202505999081339	0.5398994	0.6567447944288336
16-49109649-49109662-TATC	testing	1.323925775413873	2.2320232	0.6105967450983648
16-49109659-49109694-TCTG	testing	2.527064424114904	4.361745	0.5887975274505612
16-49109700-49109715-CTAT	testing	0.8359105417569226	0.6141655	1.310495314821176
16-49110649-49110659-ATA	testing	0.0	0.049743414	0.6678090029388537
16-49110752-49110763-ATA	testing	0.0	0.12972227	0.4353082528742207
16-49110761-49110770-ATT	testing	0.0	0.120581806	0.45334654663222773
16-49111715-49111725-GT	testing	0.0	0.1137265	0.46788769759482335
16-49111756-49111765-TG	testing	0.0	0.12286693	0.44869824338675995
16-49111780-49111789-TG	testing	0.0	0.0703094	0.5871666508131671
16-49112216-49112228-ATC	testing	0.1820691387103213	0.09087539	1.4777658801918954
16-49112590-49112606-CCAT	testing	0.0	0.31938636	0.23844361557204677
16-49114213-49114226-AC	testing	0.0	0.08630517	0.5367537572897199
16-49114228-49114239-CA	testing	0.0	0.097730726	0.5057382938046765
16-49114588-49114597-TCC	testing	0.0	0.07944983	0.5572588171301137
16-49116593-49116619-AAAAC	testing	2.332475106377228	3.2831736	0.7189921044480921
16-49116616-49116642-AC	testing	2.819243248611994	4.5079923	0.6335173886058781
16-49117498-49117508-A	testing	0.0428943268970593	0.24055007	0.41959858324815286
16-49118556-49118574-CTTT,16-49118573-49118628-TCTT,16-49118625-49118640-TC,16-49118645-49118661-TCTT	testing	6.824211077395546	6.6285744	1.0290755018470994
16-49119279-49119295-TTTA	testing	0.6117441376944116	0.19142023	2.4423292016975333
16-49121456-49121467-TA,16-49121471-49121482-AT,16-49121481-49121494-AC,16-49121493-49121502-AT,16-49121526-49121592-AGATAT	testing	4.999184698148797	6.921068	0.726269094409682
16-49125227-49125236-TGA	testing	0.0	0.03146255	0.7606729064665184
16-49126031-49126040-AGA	testing	0.0	0.03831786	0.7229724346516061
16-49127084-49127093-ATA	testing	0.0	0.088590294	0.530249982005967
16-49127319-49127328-T	testing	0.0800626499770331	0.14114779	0.7466900276259347
16-49129527-49129537-AG	testing	0.0	0.10230094	0.4943130763505103
16-49129801-49129815-T	testing	0.4209265735867922	0.53047335	0.8262467772615484
16-49129976-49129987-AG	testing	1.0115809787576402	0.07487962	6.35626369017522
16-49131004-49131024-TTC	testing	0.2401879499310997	0.5019095	0.5651812272959634
16-49131373-49131393-A	testing	0.7479341011255026	1.2174344	0.6436252925576428
16-49131390-49131410-AAAG	testing	1.013600848916563	1.2265749	0.8394556906787269
16-49131392-49131407-AG	testing	1.064279117113468	0.8289658	1.253306760177251
16-49133696-49133713-AAT	testing	0.0	0.19142023	0.34314707664598304
16-49134086-49134098-T	testing	0.6341634392890391	0.6335889	1.0007831897252522
16-49134101-49134114-TTA	testing	0.0857886537941186	0.6113091	0.26119257267215984
16-49137212-49137221-A	testing	0.0	0.166284	0.375538898319088
16-49138408-49138417-GA	testing	0.0	0.040602982	0.7112224689516187
16-49138417-49138426-GGA	testing	0.0	0.09316051	0.517704162201684
16-49140984-49140997-AC	testing	0.0606897129034403	0.19827554	0.5387290989513934
16-49143864-49143873-CTT	testing	0.0	0.07716474	0.5644464016937005
16-49144047-49144060-TTTC	testing	0.0	0.14114779	0.41468346029627723
16-49144750-49144759-TAT	testing	0.0	0.03831786	0.7229724346516061
16-49145178-49145188-AAT	testing	0.0	0.0703094	0.5871666508131671
16-49145661-49145674-AT	testing	0.160125299954067	0.28739482	0.6714733561849561
16-49146463-49146473-GTG	testing	0.0	0.088590294	0.530249982005967
16-49147309-49147320-A	testing	0.1207485149029944	0.28853738	0.5681525800760647
16-49147751-49147761-TGT	testing	0.0	0.08402008	0.5434189573224836
16-49150132-49150145-TTGT	testing	0.0	0.15028825	0.39953933115118273
16-49151000-49151009-A	testing	0.0	0.18227977	0.35425847201164995
16-49153831-49153844-ATA	testing	0.0	0.111441374	0.47294433491526594
16-49154194-49154204-A	testing	0.1869992684378187	0.25540328	0.8075312879437092
16-49154786-49154810-AATT	testing	1.301242418625607	0.6678656	1.824853748658108
16-49155282-49155291-AC	testing	0.0	0.049743414	0.6678090029388537
16-49155689-49155707-TA,16-49155713-49155723-TA,16-49155726-49155741-TA,16-49155866-49155881-AT	testing	5.677152006873649	6.5920124	0.8632906906857568
16-49155815-49155864-TC	testing	5.834955079803554	6.8113823	0.8587218623116181
16-49158731-49158740-T	testing	0.4100559765194059	0.17313933	1.867383860535229
16-49158803-49158815-GAA	testing	0.0	0.10915628	0.47811139115689
16-49159340-49159351-TTG	testing	0.0	0.0703094	0.5871666508131671
16-49159373-49159386-ATC	testing	0.6528193305899684	0.040602982	5.354220229767021
16-49160645-49160654-GTG	testing	0.0	0.0954456	0.5116513239489658
16-49160781-49160797-A	testing	0.3875464158743572	0.77183807	0.5592167085274874
16-49161032-49161042-TAA	testing	0.0	0.081734955	0.550251876420802
16-49161082-49161096-A	testing	0.7942842422333849	0.5747473	1.325361720207528
16-49161304-49161313-TTC	testing	0.0	0.04745832	0.6781577329783766
16-49162862-49162871-AAG	testing	0.0910345693551606	0.09316051	0.9889939167957291
16-49163166-49163176-TAA	testing	0.0	0.08402008	0.5434189573224836
16-49163279-49163289-T	testing	0.5296105249084417	0.2576884	1.7602206974239079
16-49165153-49165172-AAAT	testing	0.1213794258068807	0.37422898	0.46681969078920627
16-49165296-49165310-CAA	testing	0.0	0.07259452	0.5793926713316275
16-49166136-49166145-A	testing	0.0303448564517201	0.166284	0.48949563793438633
16-49166581-49166591-GGA	testing	0.0	0.11601159	0.46293812290349795
16-49166657-49166674-AAAT	testing	0.0	0.15714356	0.38888782592883137
16-49168570-49168579-ATG	testing	0.0	0.08630517	0.5367537572897199
16-49169142-49169151-ATT	testing	0.0	0.024607211	0.8025217738000733
16-49170340-49170349-TC	testing	0.0	0.07944983	0.5572588171301137
16-49170679-49170688-AGA	testing	0.0	0.06116897	0.6204668305567752
16-49172557-49172576-T	testing	0.7950184796419626	1.0871832	0.7539008972178536
16-49173042-49173051-CT	testing	0.0	0.081734955	0.550251876420802
16-49174180-49174196-TTTTG	testing	1.9897813307735075	0.2325522	6.284070082151036
16-49174198-49174221-TTG	testing	0.0	1.1077492	0.08279864726882039
16-49175041-49175051-CT	testing	0.0	0.081734955	0.550251876420802
16-49176762-49176771-TC	testing	0.121379425806881	0.0703094	1.2998661600996835
16-49177268-49177279-CTA	testing	0.0	0.040602982	0.7112224689516187
16-49177519-49177529-GAA	testing	0.1286829806911784	0.040602982	1.6264447413439522
16-49178054-49178064-CA	testing	0.0	0.08630517	0.5367537572897199
16-49178674-49178683-TGA	testing	0.0	0.052028537	0.6577712446183706
16-49180666-49180679-ATA	testing	0.3860489420735349	0.22341174	1.5028797101599802
16-49180674-49180698-AATAAAAA	testing	1.3396359597245366	1.041481	1.261200107338218
16-49180687-49180711-AAAAAT	testing	0.4456338242418886	0.48834163	0.9274098524047814
16-49180728-49180737-A	testing	0.0	0.12286693	0.44869824338675995
16-49182122-49182137-TATTT	testing	0.0	0.22112665	0.3114036159876485
16-49182432-49182450-TTTAT	testing	0.0	0.22341174	0.3092033702919999
16-49182854-49182869-TTTC	testing	0.0	0.20056066	0.3327115398269354
16-49183810-49183819-AG	testing	0.0	0.10001582	0.49996045312815757
16-49184179-49184188-AGC	testing	0.0	0.081734955	0.550251876420802
16-49186998-49187009-TG	testing	0.0857886537941187	0.104586035	0.9081199202776411
16-49187838-49187854-TGTTT	testing	0.0	0.20284575	0.33020110072536923
16-49189296-49189308-TG	testing	0.0	0.18684998	0.34861428262954736
16-49189312-49189321-TG	testing	0.0	0.088590294	0.530249982005967
16-49190615-49190624-AC	testing	0.5246736089931482	0.0017561316	6.138928427907612
16-49191554-49191565-GGA	testing	0.0	0.10687116	0.48339265850300256
16-49192648-49192672-T	testing	0.6234682411921263	1.5693413	0.43338545640255005
16-49196777-49196786-AT	testing	0.0	0.026892334	0.7880696717265836
16-49197623-49197634-AAT	testing	0.0	0.06116897	0.6204668305567752
16-49197749-49197758-ATT	testing	0.0	0.058883846	0.6293906052601471
16-49198165-49198174-T	testing	0.0525103694581257	0.15942869	0.5878700981688868
16-49198563-49198573-CAC	testing	0.0	0.09087539	0.5239020074824733
16-49198672-49198689-CA	testing	0.191120093677146	0.79011893	0.327057524410975
16-49198690-49198703-CA	testing	0.2941494855533707	0.39536625	0.7956728694241295
16-49199358-49199367-TCC	testing	0.0	0.07259452	0.5793926713316275
16-49199567-49199586-TTTTC	testing	0.0	0.27596927	0.2659791849477485
16-49200069-49200080-TAG	testing	0.0	0.09316051	0.517704162201684
16-49200078-49200088-TAA	testing	0.0	0.14114779	0.41468346029627723
16-49200086-49200097-ATG	testing	0.0	0.14114779	0.41468346029627723
16-49200720-49200729-GCA	testing	0.0	0.09316051	0.517704162201684
16-49202718-49202727-CTG	testing	0.0	0.08630517	0.5367537572897199
16-49204215-49204230-AC	testing	1.1874266684716166	0.7204231	1.569222841813714
16-49204233-49204265-AC	testing	1.7835110441608113	3.0272412	0.6022915802467719
16-49204836-49204851-T	testing	0.7782725584703396	0.64272934	1.182493421453284
16-49205290-49205313-A	testing	2.849334983316981	1.2905579	2.1209724408577166
16-49206090-49206099-TGC	testing	0.0	0.06116897	0.6204668305567752
16-49207457-49207466-TAT	testing	0.0	0.07716474	0.5644464016937005
16-49207662-49207674-AATT	testing	0.0	0.08630517	0.5367537572897199
16-49208157-49208166-GCA	testing	0.0	0.0703094	0.5871666508131671
16-49208511-49208526-A	testing	0.2555276154637684	0.7752657	0.4061939311271634
16-49208522-49208541-AAAAG	testing	0.0	0.5034805	0.16570543704394758
16-49209109-49209134-TTTTG	testing	0.0	0.895234	0.10047888235329581
16-49209661-49209674-T	testing	0.6849526029100974	0.6107378	1.1044193835055591
16-49210337-49210344-C	testing	0.6043558454238038	0.6055963	0.9982419769261883
16-49211234-49211258-GGGGAG	testing	0.8696317545065635	1.7201586	0.5327182776855618
16-49211486-49211495-AC	testing	0.0	0.03831786	0.7229724346516061
16-49212140-49212178-CT	testing	3.7047124217718745	7.177	0.5228407890300777
16-49212186-49212197-CT	testing	3.7047124217718737	6.921068	0.5418993836510163
16-49212593-49212603-A	testing	0.0606897129034403	0.25083306	0.4580232914863847
16-49213754-49213763-GGA	testing	0.0	0.065739185	0.603357618779168
16-49213817-49213829-GACA	testing	0.0	0.14800313	0.4032207174159455
16-49214112-49214121-A	testing	0.0429338790741091	0.14343292	0.5871592021083636
16-49214848-49214857-TTC	testing	0.0	0.03831786	0.7229724346516061
16-49214927-49214938-TC	testing	0.0	0.20513088	0.3277282194447183
16-49214937-49214950-T	testing	1.1311503657569355	0.50812215	2.0245116310217206
16-49215573-49215583-AAG	testing	0.0	0.06116897	0.6204668305567752
16-49215676-49215695-TTTA	testing	0.4670577411021428	0.27368414	1.5174787485017232
16-49216894-49216903-GAA	testing	0.0	0.104586035	0.48879191583140075
16-49217105-49217116-AC	testing	0.0606897129034402	0.10687116	0.7767622751447819
16-49217128-49217139-CA	testing	0.0	0.07716474	0.5644464016937005
16-49218440-49218449-GA	testing	0.0	0.04745832	0.6781577329783766
16-49219353-49219362-GCA	testing	0.0	0.0703094	0.5871666508131671
16-49220180-49220190-A	testing	0.5001989742511075	0.12972227	2.6127156685814894
16-49220428-49220437-AG	testing	0.0	0.15714356	0.38888782592883137
16-49220438-49220453-AG	testing	0.0857886537941188	0.37080133	0.39462219402421567
16-49221377-49221396-A	testing	7.5558362344092656	1.3911028	5.134345019276514
16-49222376-49222388-TGAT	testing	0.0	0.120581806	0.45334654663222773
16-49222399-49222412-AGAT	testing	0.2100414778325032	0.24512029	0.8983577228464407
16-49222463-49222475-GATA	testing	0.0	0.3056757	0.24650231699852865
16-49222736-49222750-CCTC	testing	0.0	0.30453312	0.2471985482919174
16-49222782-49222792-T	testing	0.4692403843951329	0.32052892	1.3536295777116423
16-49224094-49224104-AAT	testing	0.0	0.07944983	0.5572588171301137
16-49224368-49224391-T	testing	1.2505045616257082	1.477937	0.8558672251336449
16-49225400-49225419-GATG	testing	0.0	0.32624167	0.23460869041734
16-49225818-49225827-TAT	testing	0.0	0.06345409	0.6117925834709919
16-49226120-49226129-ATT	testing	0.0	0.07487962	0.5718219195581509
16-49226355-49226364-TCA	testing	0.0	0.0703094	0.5871666508131671
16-49227396-49227405-A	testing	0.1213794258068807	0.10687116	1.0701318917865628
16-49227450-49227469-TC	testing	0.5939841499182853	1.436805	0.4515759318314849
16-49227471-49227509-CA	testing	2.4839797828845467	3.374578	0.7436816162666507
16-49227770-49227783-CAT	testing	0.0	0.07944983	0.5572588171301137
16-49229516-49229525-A	testing	0.5986522077864442	0.18227977	2.475034635979915
16-49230612-49230621-AAT	testing	0.0	0.104586035	0.48879191583140075
16-49231916-49231925-AC	testing	0.0	0.049743414	0.6678090029388537
16-49233479-49233488-TCA	testing	0.0	0.09316051	0.517704162201684
16-49235341-49235350-ATA	testing	0.0	0.07487962	0.5718219195581509
16-49235458-49235470-ATC	testing	0.0	0.0954456	0.5116513239489658
16-49237759-49237769-TC	testing	0.0606897129034403	0.10001582	0.8033850167623756
16-49240422-49240431-TCT	testing	0.0	0.08630517	0.5367537572897199
16-49243013-49243022-AAT	testing	0.0	0.058883846	0.6293906052601471
16-49244590-49244599-TCT	testing	0.0	0.07944983	0.5572588171301137
16-49245882-49245891-CTG	testing	0.0	0.12743714	0.4396819270590547
16-49246126-49246135-GAA	testing	0.0	0.088590294	0.530249982005967
16-49246205-49246214-AGA	testing	0.0	0.081734955	0.550251876420802
16-49247861-49247873-CATG	testing	0.0	0.13657758	0.42269432293626474
16-49248025-49248035-AAT	testing	0.0	0.088590294	0.530249982005967
16-49248557-49248566-CAC	testing	0.0	0.081734955	0.550251876420802
16-49248708-49248717-CAG	testing	0.0	0.08402008	0.5434189573224836
16-49248941-49248952-GGA	testing	0.0	0.056598753	0.6385746890334433
16-49249414-49249425-T	testing	0.0743636599223753	0.33652467	0.3994359812983199
16-49250540-49250553-AAG	testing	0.4412242283300558	0.0954456	2.7691809297833045
16-49253743-49253752-AAG	testing	0.0	0.06802431	0.5951519753302364
16-49254677-49254686-ATG	testing	0.0	0.081734955	0.550251876420802
16-49254830-49254840-ACA	testing	0.0	0.08630517	0.5367537572897199
16-49255573-49255584-A	testing	5.590388591400728	0.34223744	12.867270105852477
16-49256513-49256533-AAAAC	testing	1.102877827860717	0.3456651	2.6990622058148976
16-49259961-49259974-A	testing	0.6175790435574804	0.609024	1.0120659435470172
16-49260075-49260089-A	testing	0.260696356878591	0.4799153	0.6219811011687242
16-49261625-49261637-TC	testing	0.0	0.10687116	0.48339265850300256
16-49261719-49261732-AGAA	testing	0.0	0.052028537	0.6577712446183706
16-49261983-49261995-AC	testing	0.0	0.26225862	0.27604588125466833
16-49262008-49262018-AC	testing	0.0	0.16856912	0.3723436261026584
16-49262048-49262057-AC	testing	0.0	0.088590294	0.530249982005967
16-49262056-49262065-AT	testing	0.0	0.17313933	0.3661135143005586
16-49262178-49262187-AC	testing	0.0	0.14343292	0.4107907837608817
16-49262194-49262203-AC	testing	0.9998480759747144	0.0954456	5.627387242151855
16-49262250-49262259-AC	testing	0.0	0.04745832	0.6781577329783766
16-49263231-49263241-TAT	testing	0.0	0.052028537	0.6577712446183706
16-49263365-49263376-T	testing	2.214772785386686	0.40050775	4.624849036576728
16-49264300-49264312-CTTC	testing	0.0	0.11601159	0.46293812290349795
16-49265265-49265274-A	testing	0.1323278960167793	0.1137265	1.087033643543404
16-49265383-49265394-ATT	testing	0.0	0.081734955	0.550251876420802
16-49265675-49265685-TG	testing	0.0	0.042888105	0.6998483183747171
16-49266082-49266093-A	testing	0.1988181253318651	0.48334298	0.5122511722552402
16-49267542-49267552-TCC	testing	0.0	0.065739185	0.603357618779168
16-49267555-49267566-AC	testing	0.1483159018509454	0.56017977	0.37613376406693805
16-49267567-49267588-AC	testing	0.2907192058393071	1.1123195	0.32229062210028553
16-49267589-49267598-AC	testing	0.1483159018509449	0.3079608	0.6086758871218629
16-49269560-49269570-GCT	testing	0.0	0.08402008	0.5434189573224836
16-49271036-49271067-A	testing	2.128343718537995	2.524517	0.8490490701862458
16-49271241-49271250-A	testing	0.0607176740718916	0.34452254	0.36155123668620176
16-49272947-49272960-TCAT	testing	0.0	0.10915628	0.47811139115689
16-49274666-49274675-T	testing	0.0428943268970594	0.1891351	0.4942130059514027
16-49275130-49275141-CCA	testing	0.0	0.111441374	0.47294433491526594
16-49278930-49278947-AAC	testing	0.0	0.2782544	0.2643723377705587
16-49278969-49278979-A	testing	0.1132181897774854	0.24055007	0.626099386141619
16-49279668-49279677-CCT	testing	0.0	0.11601159	0.46293812290349795
16-49280377-49280391-CCCT	testing	0.0	0.22112665	0.3114036159876485
16-49281435-49281448-CAG	testing	0.0	0.28625226	0.25889816152790923
16-49281573-49281586-CCG	testing	0.0	0.24626285	0.2887979464155626
16-49281725-49281734-GCT	testing	0.0	0.15714356	0.38888782592883137
16-49281747-49281756-GCC	testing	0.3137503628202192	0.17770955	1.4898672473460823
16-49281776-49281793-GCC	testing	1.5001183852257112	0.32281402	3.7844496860007415
16-49282410-49282419-GC	testing	0.0	0.9523617	0.09502436282126193
16-49282633-49282646-TCAT	testing	0.0	0.12286693	0.44869824338675995
16-49283478-49283488-T	testing	0.1604747224161122	0.22341174	0.8053966204693502
16-49286731-49286741-A	testing	0.0606057519968751	0.3033906	0.39813955009580065
16-49287908-49287917-TCC	testing	0.0	0.10230094	0.4943130763505103
16-49288222-49288231-A	testing	0.0	0.12515202	0.44414436077455577
16-49289556-49289567-TGC	testing	0.0	0.06802431	0.5951519753302364
16-49291758-49291767-A	testing	0.0	0.19142023	0.34314707664598304
16-49298250-49298263-TC	testing	0.0	0.3770854	0.20960607891165817
16-49298270-49298284-T	testing	0.6897235779260359	1.2996984	0.564209816862001
16-49299348-49299357-CTG	testing	0.0	0.07716474	0.5644464016937005
16-49299950-49299962-CATA	testing	0.0	0.097730726	0.5057382938046765
16-49300308-49300318-TG	testing	6.914511434850889	0.22341174	21.68910576607667
16-49301957-49301966-GTG	testing	0.0	0.104586035	0.48879191583140075
16-49302096-49302111-A	testing	0.8600240177285041	0.7375614	1.1462133017692842
16-49303807-49303816-TTG	testing	0.0	0.040602982	0.7112224689516187
16-49305369-49305389-A	testing	0.8992457321813744	1.9303886	0.4921450663096584
16-49305390-49305418-CA	testing	2.087963022107677	2.9541178	0.7163977178966956
16-49305678-49305696-TCCCT	testing	0.1517242822586011	0.28053948	0.6614932102671741
16-49305747-49305769-CCCCT	testing	0.3030287599843747	1.5876222	0.23881456405608714
16-49305787-49305802-CCTTC	testing	0.0	0.32738423	0.2339814924851111
16-49306566-49306575-TA	testing	0.0	0.09087539	0.5239020074824733
16-49307461-49307470-CT	testing	0.1213794258068808	0.042888105	1.5493201887370596
16-49307566-49307575-CTG	testing	0.0	0.07944983	0.5572588171301137
16-49308168-49308178-T	testing	0.4003132498851672	0.2325522	1.5044653136715598
16-49308329-49308384-TTTTA	testing	11.747633430847616	7.177	1.6280930920499679
16-49310356-49310365-TAA	testing	0.0	0.07944983	0.5572588171301137
16-49312201-49312213-CTGG	testing	0.0	0.15714356	0.38888782592883137
16-49315044-49315055-AT	testing	0.0	0.29425013	0.25364607996451394
16-49315543-49315556-T	testing	0.2427588516137618	0.58131707	0.5030827300624683
16-49316633-49316642-AG	testing	0.0	0.058883846	0.6293906052601471
16-49317111-49317120-TAT	testing	0.0	0.04745832	0.6781577329783766
16-49317550-49317559-CTT	testing	0.0	0.10001582	0.49996045312815757
16-49318494-49318503-T	testing	0.0	0.17313933	0.3661135143005586
16-49318657-49318670-T	testing	0.4787477902456975	0.51831585	0.9360067192935416
16-49319426-49319435-T	testing	0.1241891148176446	0.26225862	0.6188648176754071
16-49319638-49319649-T	testing	0.0678781721746834	0.2702565	0.4534104659193921
16-49320011-49320022-TA	testing	0.343456207038423	0.17085424	1.6372503787957058
16-49320048-49320058-AC	testing	0.0	0.05431363	0.6480308965578737
16-49320916-49320930-TTGA	testing	0.0	0.11601159	0.46293812290349795
16-49321389-49321417-TTAT	testing	3.844203058865881	2.16804	1.7390359336104657
16-49321483-49321494-CCT	testing	0.2401879499311008	0.07487962	1.9452692654015418
16-49322706-49322715-TG	testing	0.0	0.0954456	0.5116513239489658
16-49323000-49323013-T	testing	0.6924920800653462	0.44335353	1.4585201646989323
16-49323886-49323919-T	testing	3.645900120566665	6.1167097	0.6025534891176703
16-49324048-49324057-CCA	testing	0.0	0.10230094	0.4943130763505103
16-49324469-49324478-ATT	testing	0.0	0.06345409	0.6117925834709919
16-49325182-49325193-TG	testing	0.0	0.08630517	0.5367537572897199
16-49325201-49325216-AC	testing	2.5267446903170803	0.44506738	4.8191192258048545
16-49325647-49325656-A	testing	0.1311684022482871	0.15257335	0.9152525484113311
16-49326644-49326653-T	testing	0.0678781721746834	0.25883093	0.46784755197854155
16-49326753-49326763-T	testing	0.0959853903953759	0.21655643	0.6191167571461932
16-49328300-49328309-T	testing	0.0303448564517201	0.19599044	0.44036846748063935
16-49330147-49330160-AATG	testing	0.1213794258068807	0.07944983	1.2336563696208611
16-49330164-49330176-ATCA	testing	0.0	0.08630517	0.5367537572897199
16-49331599-49331614-AAAT	testing	0.0	0.16856912	0.3723436261026584
16-49331714-49331725-A	testing	0.142383647247337	0.3353821	0.5567147736375404
16-49331924-49331933-A	testing	0.4529402172550197	0.3056757	1.3630104471503217
16-49332113-49332122-AGC	testing	0.0	0.065739185	0.603357618779168
16-49334055-49334064-TTG	testing	0.0910345693551606	0.09316051	0.9889939167957291
16-49336262-49336277-TAAAT	testing	0.0	0.46420518	0.17724048545601798
16-49336680-49336689-GAG	testing	0.0	0.045173198	0.688832383509248
16-49336931-49336959-ATTC	testing	1.3346396499830322	0.5151917	2.3320204904959416
16-49338427-49338438-A	testing	0.2398414296250373	0.35252044	0.7509968602192583
16-49338521-49338530-TGA	testing	0.0	0.07259452	0.5793926713316275
16-49338993-49339002-AGA	testing	0.1575311083743771	0.11601159	1.1922096790009142
16-49339187-49339199-T	testing	0.1986280822406841	0.56017977	0.45234358247706397
16-49339273-49339286-TTCA	testing	0.0	0.11829671	0.4580921077555406
16-49340236-49340252-A	testing	0.648080486511032	0.7889764	0.8415077008917582
16-49340276-49340285-GAT	testing	1.0453670261515915	0.10687116	5.536620117330959
16-49341443-49341452-AC	testing	0.0	0.065739185	0.603357618779168
16-49341627-49341636-A	testing	0.0303448564517201	0.1388627	0.545689454451114
16-49342397-49342406-TGG	testing	0.0	0.07944983	0.5572588171301137
16-49343232-49343244-TTA	testing	0.0	0.07944983	0.5572588171301137
16-49347598-49347607-CAG	testing	0.0	0.052028537	0.6577712446183706
16-49349501-49349510-GAG	testing	0.0	0.040602982	0.7112224689516187
16-49350207-49350216-CT	testing	0.0	0.1388627	0.41865054694600706
16-49350868-49350882-CA	testing	0.3115516646536386	0.42278755	0.7872254506704274
16-49350900-49350911-AC	testing	1.7760647190901055	0.14800313	7.564681619502567
16-49350912-49350922-AC	testing	0.0858677581482179	0.058883846	1.169834207992535
16-49350971-49350981-CA	testing	0.1483159018509449	0.081734955	1.3663629093860612
16-49351041-49351051-CA	testing	0.0	0.09087539	0.5239020074824733
16-49351139-49351151-CA	testing	0.0	0.104586035	0.48879191583140075
16-49352171-49352185-A	testing	0.2070483621778671	0.6907167	0.38831652623229934
16-49354632-49354645-A	testing	0.423312038119508	0.6284474	0.7183937208362718
16-49356730-49356740-CAC	testing	0.0	0.10687116	0.48339265850300256
16-49356753-49356762-TTA	testing	0.0	0.08402008	0.5434189573224836
16-49357118-49357127-TCC	testing	0.0	0.11829671	0.4580921077555406
16-49357145-49357154-CT	testing	0.0	0.09087539	0.5239020074824733
16-49358247-49358257-GGT	testing	0.0	0.104586035	0.48879191583140075
16-49358909-49358920-AGC	testing	0.0	0.06802431	0.5951519753302364
16-49359139-49359148-GAG	testing	0.0	0.033747643	0.7476767272825885
16-49360429-49360438-TGA	testing	0.0	0.024607211	0.8025217738000733
16-49360444-49360453-GGA	testing	0.0	0.088590294	0.530249982005967
16-49360688-49360697-ATT	testing	0.1286829806911784	0.056598753	1.4603116328211017
16-49361660-49361694-TG	testing	2.88550015166447	4.4897113	0.6504766763139264
16-49363112-49363123-AAT	testing	0.0	0.14114779	0.41468346029627723
16-49363121-49363130-A	testing	0.4998026445551699	0.166284	2.2524922434512398
16-49363140-49363152-T	testing	0.3566320149297688	0.51811945	0.7387439675774137
16-49363310-49363320-T	testing	0.364846102250572	0.2679714	1.2632669339263103
16-49363656-49363666-CCT	testing	0.0	0.07716474	0.5644464016937005
16-49363918-49363928-A	testing	0.1245984631170993	0.26682884	0.6122704613876577
16-49365549-49365558-GGT	testing	0.0	0.06345409	0.6117925834709919
16-49366226-49366238-CTTC	testing	0.0	0.081734955	0.550251876420802
16-49366922-49366931-TCT	testing	0.0	0.09316051	0.517704162201684
16-49367457-49367466-CCA	testing	0.0	0.07716474	0.5644464016937005
16-49368474-49368484-GTG	testing	0.0	0.17542446	0.36307595919403823
16-49368613-49368624-A	testing	0.16054874456475	0.40622053	0.5146941483482504
16-49368941-49368960-AAAC	testing	0.1213794258068804	0.29882038	0.5550855395275448
16-49368966-49368975-TA	testing	0.121379425806881	0.10915628	1.058440252460414
16-49369312-49369321-TAA	testing	0.0	0.09087539	0.5239020074824733
16-49370340-49370350-CT	testing	0.0	0.104586035	0.48879191583140075
16-49371654-49371663-A	testing	0.1045834542734068	0.13657758	0.8647626468805996
16-49372349-49372364-A	testing	0.4643022141560606	0.61873573	0.7851317119799521
16-49374067-49374076-GAA	testing	0.0	0.111441374	0.47294433491526594
16-49375330-49375340-A	testing	0.3144704007246316	0.47363126	0.7225380303099793
16-49375341-49375350-A	testing	0.3817780936869022	0.3410949	1.0922322921595833
16-49375492-49375501-CA	testing	0.0	0.058883846	0.6293906052601471
16-49376107-49376116-CAG	testing	0.0	0.07944983	0.5572588171301137
16-49377604-49377613-GT	testing	0.0	0.07944983	0.5572588171301137
16-49377769-49377778-AAG	testing	0.0910345693551606	0.07716474	1.0782877527162607
16-49378640-49378649-CTC	testing	0.0	0.081734955	0.550251876420802
16-49379160-49379170-ACA	testing	2.8829973115639795	0.10230094	14.745345778244923
16-49381666-49381675-TCA	testing	0.0	0.104586035	0.48879191583140075
16-49382409-49382419-ATA	testing	0.0	0.8609573	0.10406289644711582
16-49382418-49382446-AAAT	testing	1.20592101199904	1.8207034	0.6799181029195034
16-49384208-49384217-GTG	testing	0.0	0.081734955	0.550251876420802
16-49384346-49384368-A	testing	0.6697400535696812	1.4048134	0.5115186066057633
16-49384509-49384519-A	testing	0.0428943268970594	0.20056066	0.4754259153445411
16-49385265-49385274-TA	testing	0.0	0.15942869	0.38546237889109336
16-49385654-49385670-A	testing	0.2868828527130173	0.7764083	0.4414413381445808
16-49385990-49385999-AC	testing	0.1813966742198736	0.06345409	1.7215639830112148
16-49386450-49386459-T	testing	0.2316552311249647	0.19370532	1.129210840052079
16-49386588-49386597-TCC	testing	0.0	0.058883846	0.6293906052601471
16-49387208-49387217-T	testing	0.0525749777501212	0.19142023	0.5235565758428
16-49387236-49387248-ATGT	testing	2.271112050353436	0.088590294	12.572821220340408
16-49387288-49387304-TTG	testing	0.0	0.31024593	0.24375622690516396
16-49387580-49387590-CCT	testing	0.0	0.088590294	0.530249982005967
16-49387681-49387694-TTG	testing	0.0	0.15714356	0.38888782592883137
16-49388125-49388134-A	testing	0.4164061698957711	0.18684998	1.800265664636864
16-49388134-49388143-T	testing	0.4755863894141969	0.26111606	1.5939096959968964
16-49388188-49388197-TG	testing	1.7231686752526425	0.04745832	12.363959356465221
16-49389425-49389438-A	testing	0.4957406138140229	0.5638931	0.897344186607788
16-49389601-49389614-TAA	testing	0.0	0.1137265	0.46788769759482335
16-49390050-49390059-TTC	testing	0.0	0.0954456	0.5116513239489658
16-49392620-49392632-TAAA	testing	0.0	0.10915628	0.47811139115689
16-49394479-49394488-A	testing	0.4599876424157079	0.14800313	2.2579861891892565
16-49394865-49394883-TTGT	testing	0.0	0.6347315	0.13610414144486796
16-49395032-49395041-T	testing	0.1843873451282018	0.28396714	0.7406554246496244
16-49395039-49395050-TTG	testing	0.0	0.10001582	0.49996045312815757
16-49395449-49395458-T	testing	0.4554077141014338	0.21655643	1.7545298767156108
16-49395462-49395472-T	testing	0.4503894902654687	0.3056757	1.3567228460207716
16-49395522-49395534-TTC	testing	0.0	0.08630517	0.5367537572897199
16-49397771-49397785-TTA	testing	0.0	0.06116897	0.6204668305567752
16-49397913-49397922-CAC	testing	0.0	0.07944983	0.5572588171301137
16-49399554-49399573-A	testing	0.4925538856937946	1.1808727	0.46261731216052504
16-49399639-49399650-AC	testing	0.0	0.045173198	0.688832383509248
16-49401700-49401709-A	testing	0.0429338790741091	0.13429248	0.6100660126782946
16-49404340-49404351-TTC	testing	0.0910345693551606	1.4413751	0.12393775490155551
16-49404349-49404374-T	testing	1.782073653863688	2.442253	0.7403172122773336
16-49406335-49406344-TGG	testing	0.0	0.08402008	0.5434189573224836
16-49406473-49406488-AAGAA	testing	0.0	0.22112665	0.3114036159876485
16-49406611-49406620-TA	testing	0.0	0.06345409	0.6117925834709919
16-49407653-49407668-A	testing	0.4957953925391798	0.8083998	0.6558735399756581
16-49408079-49408099-CCCTTC	testing	0.1820691387103212	0.50826496	0.463727416930808
16-49408673-49408682-ACA	testing	0.0	0.06345409	0.6117925834709919
16-49408755-49408768-GAAG	testing	0.0	0.13200736	0.43102080899502504
16-49409760-49409773-TATG	testing	0.0	0.12286693	0.44869824338675995
16-49409847-49409860-TG	testing	0.9062794442714422	0.12743714	4.424428852171823
16-49409866-49409875-GT	testing	0.0	0.0703094	0.5871666508131671
16-49410674-49410683-ATG	testing	0.1575311083743772	0.045173198	1.773957672093007
16-49411387-49411398-AC	testing	0.0	0.042888105	0.6998483183747171
16-49412465-49412474-A	testing	0.0525103694581257	0.120581806	0.6914004931944646
16-49412477-49412486-GAG	testing	0.0	0.0703094	0.5871666508131671
16-49413435-49413447-TGAA	testing	0.1715773075882378	0.081734955	1.4943592309373717
16-49413456-49413467-A	testing	0.1005834579860724	0.33766723	0.45830129430999994
16-49413963-49413972-GGA	testing	0.0	0.06802431	0.5951519753302364
16-49414702-49414711-T	testing	0.2096775172786348	0.3770854	0.649102901238719
16-49414920-49414932-AGTG	testing	0.2966318037018894	1.1625918	0.314140962820992
16-49414929-49414951-GT	testing	0.5596498007229236	1.4870774	0.4156380783463513
16-49415991-49416001-GGA	testing	0.0	0.12972227	0.4353082528742207
16-49417185-49417201-A	testing	0.8646560474369812	0.9158	0.9496515529011431
16-49417198-49417213-AAAG	testing	0.3427586826399002	0.63244635	0.6044929879709282
16-49417210-49417220-A	testing	0.5983572660861959	0.8769531	0.7148319260015612
16-49417218-49417231-AAG	testing	0.5917682641353477	0.3787992	1.44479828733078
16-49417789-49417804-AAAAT	testing	0.0	0.33081192	0.23211985406531926
16-49420870-49420888-CAA	testing	0.0910345693551609	0.32738423	0.4469855365397101
16-49420963-49420972-CTT	testing	0.0	0.07716474	0.5644464016937005
16-49421950-49421962-CAG	testing	0.0	0.097730726	0.5057382938046765
16-49423513-49423522-GTG	testing	0.49980264455517	0.11829671	2.7476485768162515
16-49423641-49423653-A	testing	0.4448446964750449	0.31138846	1.324404424166504
16-49423902-49423911-TGC	testing	0.0	0.088590294	0.530249982005967
16-49424962-49424971-T	testing	0.0801897504406612	0.22798195	0.5493892284031522
16-49425223-49425232-ACT	testing	0.1820691387103212	0.10001582	1.4102341440308133
16-49425290-49425299-CCA	testing	0.0	0.07259452	0.5793926713316275
16-49425685-49425700-AATA	testing	0.0	0.111441374	0.47294433491526594
16-49426731-49426740-T	testing	0.0525749777501208	0.23597986	0.45411941581891485
16-49428321-49428330-AAG	testing	0.0910345693551606	0.049743414	1.275746052879231
16-49429924-49429935-ACC	testing	0.0	0.06345409	0.6117925834709919
16-49429943-49429952-AC	testing	0.0	0.05431363	0.6480308965578737
16-49430324-49430333-GTG	testing	0.0	0.0954456	0.5116513239489658
16-49430466-49430476-T	testing	0.1787503665091915	0.3456651	0.6254704855937597
16-49430606-49430616-CCA	testing	0.0	0.12972227	0.4353082528742207
16-49430870-49430879-TG	testing	0.0	0.04745832	0.6781577329783766
16-49431004-49431023-AAT	testing	0.7870104134897214	0.4519227	1.6071279791349793
16-49432520-49432529-CCT	testing	0.0	0.104586035	0.48879191583140075
16-49432751-49432763-CAA	testing	0.0	0.10230094	0.4943130763505103
16-49433482-49433492-GCA	testing	0.0	0.06116897	0.6204668305567752
16-49434382-49434391-AAT	testing	0.0	0.03831786	0.7229724346516061
16-49434728-49434739-GAA	testing	0.0	0.040602982	0.7112224689516187
16-49435160-49435169-ACC	testing	0.3831892809068509	0.07944983	2.6926148712810196
16-49436034-49436043-TGG	testing	0.0	0.0703094	0.5871666508131671
16-49436687-49436696-TG	testing	0.0	0.07944983	0.5572588171301137
16-49436714-49436724-TC	testing	0.0	0.0954456	0.5116513239489658
16-49436724-49436735-CA	testing	0.0857886537941189	0.12286693	0.8336304259861205
16-49436766-49436776-TC	testing	0.0	0.040602982	0.7112224689516187
16-49437366-49437375-AC	testing	0.0	0.03831786	0.7229724346516061
16-49438353-49438362-AG	testing	0.4711869334172481	0.08630517	3.0658673262650096
16-49439499-49439509-AC	testing	0.0	0.07487962	0.5718219195581509
16-49440714-49440723-GA	testing	1.5172428225860113	0.06116897	10.034455283706356
16-49441227-49441244-ACAA	testing	0.0	0.15714356	0.38888782592883137
16-49441959-49441971-AAT	testing	0.0	0.07487962	0.5718219195581509
16-49443545-49443554-AG	testing	0.0	0.029177427	0.774129058941544
16-49443615-49443624-GA	testing	0.0	0.081734955	0.550251876420802
16-49443793-49443802-GT	testing	0.0	0.06802431	0.5951519753302364
16-49444624-49444633-TC	testing	0.0	0.07259452	0.5793926713316275
16-49445235-49445261-TC	testing	1.7143568599042434	3.21005	0.5481357864395533
16-49446763-49446773-T	testing	0.3275918356609761	0.22798195	1.3037053888513566
16-49448515-49448524-T	testing	0.2465262217476724	0.17770955	1.2478008831445389
16-49448653-49448662-CCA	testing	0.0	0.104586035	0.48879191583140075
16-49449479-49449504-A,16-49449503-49449524-AT,16-49449531-49449548-AT,16-49449551-49449560-AT,16-49449588-49449610-TA,16-49449609-49449620-AC,16-49449619-49449630-AT,16-49449638-49449644-TG,16-49449644-49449657-TA,16-49449656-49449665-TG,16-49449664-49449686-TA	testing	3.365156836966116	4.434869	0.7641139880702433
16-49452957-49452966-TC	testing	0.0	0.07259452	0.5793926713316275
16-49453129-49453139-AC	testing	0.0	0.036032766	0.7351170085007314
16-49453476-49453503-TCC	testing	0.2036345165240501	0.6592964	0.39988931400708616
16-49456034-49456044-GA	testing	0.0	0.036032766	0.7351170085007314
16-49457650-49457662-CCT	testing	0.0	0.0954456	0.5116513239489658
16-49458124-49458135-A	testing	0.085550901871494	0.30453312	0.45867913576889335
16-49458985-49459011-AC	testing	1.0284889625293794	2.7347472	0.39809156969248594
16-49460464-49460474-CTG	testing	0.0	0.058883846	0.6293906052601471
16-49462359-49462374-A	testing	0.5077866242975813	0.7912615	0.6819397273388128
16-49462523-49462535-AG	testing	0.0	0.088590294	0.530249982005967
16-49462709-49462719-AG	testing	0.0	0.0703094	0.5871666508131671
16-49463419-49463430-A	testing	0.4050426433163171	0.31595868	1.214165414979
16-49463986-49463996-GTG	testing	0.0	0.07944983	0.5572588171301137
16-49464133-49464152-A	testing	1.0581805502883688	1.0049193	1.0482037469056507
16-49465034-49465054-GGTGAG	testing	0.0	0.6181644	0.13924388343393243
16-49465749-49465759-AG	testing	0.0	0.056598753	0.6385746890334433
16-49465947-49465956-AC	testing	0.0	0.06345409	0.6117925834709919
16-49466819-49466828-CAG	testing	0.0	0.06345409	0.6117925834709919
16-49468115-49468124-GCT	testing	0.0	0.07944983	0.5572588171301137
16-49468436-49468451-TGAA	testing	0.0	0.07487962	0.5718219195581509
16-49468553-49468565-GTTT	testing	0.0	0.120581806	0.45334654663222773
16-49469544-49469553-ATA	testing	0.0	0.058883846	0.6293906052601471
16-49469841-49469877-AATA	testing	5.6613700187102	3.9961276	1.4065406601860255
16-49471825-49471837-TGAA	testing	0.210041477832503	0.058883846	1.9513719338874955
16-49472329-49472338-AC	testing	0.0	0.052028537	0.6577712446183706
16-49472979-49472989-A	testing	0.3910290718224307	0.21198621	1.5738806911447485
16-49473688-49473697-GT	testing	0.0	0.06116897	0.6204668305567752
16-49474485-49474494-ACC	testing	0.0	0.07487962	0.5718219195581509
16-49474548-49474557-GAG	testing	0.0	0.088590294	0.530249982005967
16-49475174-49475183-TG	testing	0.0	0.06345409	0.6117925834709919
16-49475223-49475233-GT	testing	0.0	0.07716474	0.5644464016937005
16-49475317-49475329-GT	testing	0.0	0.18456489	0.3514136968900134
16-49475365-49475374-TG	testing	0.0	0.049743414	0.6678090029388537
16-49475396-49475406-GT	testing	0.1354559427029374	0.10230094	1.1638895138249847
16-49475461-49475470-TG	testing	0.0	0.05431363	0.6480308965578737
16-49475477-49475488-TG	testing	0.5759388668324794	0.104586035	3.3039345370395363
16-49475519-49475534-TG	testing	0.0606897129034402	0.28625226	0.4160227124714822
16-49475597-49475606-TG	testing	0.0	0.065739185	0.603357618779168
16-49475629-49475638-TG	testing	0.0	0.05431363	0.6480308965578737
16-49475665-49475674-TG	testing	0.0	0.056598753	0.6385746890334433
16-49475678-49475687-TG	testing	0.0	0.06116897	0.6204668305567752
16-49476791-49476804-ATAC	testing	0.0	0.07259452	0.5793926713316275
16-49477035-49477048-GAA	testing	0.3935052067448616	0.20741597	1.6053336680747643
16-49477046-49477061-AGG	testing	1.0382407402978695	0.21884152	3.5699263392605505
16-49477063-49477080-GAG	testing	0.0	0.29425013	0.25364607996451394
16-49477116-49477126-AGA,16-49477128-49477143-AGG,16-49477214-49477229-GAG,16-49477230-49477305-AGGAGGGGAAGGAGGAGGGGGAGG,16-49477239-49477248-AGG,16-49477249-49477260-GGA,16-49477263-49477272-AGG,16-49477273-49477284-GGA,16-49477287-49477296-AGG,16-49477297-49477303-GGA,16-49477308-49477317-AGG,16-49477318-49477324-GGA,16-49477329-49477338-AGG,16-49477276-49477349-GGAGGAGGGGAAGGAGGAGGG,16-49477330-49477358-GGAGGAGGG,16-49477359-49477368-AGG,16-49477309-49477369-GGAGGAGGGGGAGGAGGGGAAGGAGGAGGG,16-49477380-49477389-AGG,16-49477397-49477406-GAG,16-49477415-49477426-GAG,16-49477455-49477469-AGG,16-49477485-49477494-AAG,16-49477544-49477555-AGA,16-49477553-49477569-AGG,16-49477570-49477584-GAG	testing	16.89768125346697	2.707326	6.054758604261482
16-49477595-49477608-GAA,16-49477611-49477624-GAG,16-49477632-49477649-AGA,16-49477676-49477690-GAG,16-49477701-49477715-GAA,16-49477716-49477729-GAA,16-49477744-49477758-GAG,16-49477784-49477794-AAG,16-49477807-49477820-GAA,16-49477821-49477836-AGA,16-49477837-49477856-GAA	testing	2.57926739175973	2.4879553	1.0352834887680364
16-49477758-49477782-AAG	testing	0.7443529573516707	0.6472996	1.1298720852408737
16-49479075-49479085-T	testing	0.6063270212138118	0.33652467	1.618068965526763
16-49479183-49479194-AAC	testing	0.1575311083743772	0.15028825	1.0289380679052142
16-49479542-49479559-AAAAT	testing	0.2146693953705459	1.3499708	0.21701774640602828
16-49479557-49479584-AATAA	testing	4.709689451896423	2.3234274	1.9846641380288195
16-49479913-49479923-A	testing	0.0858677581482182	0.19599044	0.6279518965146923
16-49480333-49480343-T	testing	0.1135325813890351	0.2142713	0.6794530120600738
16-49480690-49480706-AT	testing	4.120806030414551	2.2777252	1.7751445921566338
16-49480710-49480719-AT	testing	1.7409373469313518	0.3890822	3.764065318532042
16-49480718-49480729-AC	testing	0.9703009789657944	0.34338	2.4139586336005108
16-49481003-49481012-ATA	testing	0.0	0.07259452	0.5793926713316275
16-49482372-49482384-ATGT	testing	0.0	0.10687116	0.48339265850300256
16-49484298-49484307-AG	testing	0.0	0.04745832	0.6781577329783766
16-49484340-49484349-T	testing	0.0855509018714936	0.22569686	0.5697043007153757
16-49484763-49484776-TCCC,16-49484776-49484791-TCCC,16-49484798-49484812-CCTT,16-49484813-49484827-TCCT,16-49484833-49484849-TCTT	testing	11.36570969519832	1.377392	7.760776892793733
16-49485003-49485023-TTA	testing	0.1575311083743772	0.72613585	0.31172973352309696
16-49485961-49485978-TC	testing	0.3837293023402286	0.41993117	0.9303718073687112
16-49486380-49486399-AAAC	testing	0.2427588516137617	0.29082248	0.8770192840845843
16-49487116-49487125-TC	testing	0.0	0.052028537	0.6577712446183706
16-49491542-49491563-T	testing	1.082552517503535	1.2037238	0.907057551226368
16-49491907-49491916-CTG	testing	0.0	0.1388627	0.41865054694600706
16-49492472-49492496-GGCCGG	testing	2.2670726954178235	2.4331126	0.9344522211203022
16-49493592-49493601-GGA	testing	0.0	0.07487962	0.5718219195581509
16-49494611-49494620-TGG	testing	0.0	0.05431363	0.6480308965578737
16-49495029-49495038-CCA	testing	0.0	0.24854794	0.2869045790372481
16-49495523-49495537-TCAT	testing	0.0	0.10915628	0.47811139115689
16-49496460-49496472-TC	testing	0.0	0.07716474	0.5644464016937005
16-49496503-49496512-CAT	testing	0.0	0.06802431	0.5951519753302364
16-49497202-49497216-CCAT	testing	0.0	0.24397773	0.29071649493122714
16-49497232-49497248-ATCC	testing	7.48012050244045	0.5241536	12.144639560583244
16-49498028-49498039-GT	testing	0.0	0.10230094	0.4943130763505103
16-49498339-49498348-CAC	testing	0.0	0.04745832	0.6781577329783766
16-49499227-49499236-AGC	testing	0.0	0.06116897	0.6204668305567752
16-49500138-49500147-CTC	testing	0.0	0.11829671	0.4580921077555406
16-49500201-49500210-CTG	testing	0.0910345693551606	0.06802431	1.1369460130808489
16-49500744-49500758-A	testing	0.4058338819861816	0.54247016	0.7873266549627481
16-49500900-49500912-A	testing	0.1606332995381241	0.33081192	0.60498163453352
16-49501667-49501677-AT	testing	0.0	0.10001582	0.49996045312815757
16-49501882-49501897-GGGA	testing	0.0	0.15028825	0.39953933115118273
16-49502770-49502780-CA,16-49502790-49502818-AC,16-49502913-49502943-AC,16-49502971-49502982-CA,16-49503060-49503068-C	testing	4.493718310719485	6.4457655	0.701784735600364
16-49503072-49503086-AC	testing	0.0	0.23712242	0.29662815068781245
16-49503872-49503882-AGA	testing	0.0	0.08402008	0.5434189573224836
16-49504578-49504589-CAC,16-49504587-49504596-CAA	testing	0.0	0.15485847	0.3923746383630099
16-49506055-49506067-GT	testing	0.0606897129034403	0.111441374	0.7599728939684259
16-49506068-49506077-TG	testing	0.0	0.065739185	0.603357618779168
16-49506260-49506275-GATG,16-49506335-49506348-GATG,16-49506476-49506491-GATG,16-49506524-49506537-ATGG,16-49506610-49506625-GATG,16-49506658-49506671-ATGG	testing	0.0	0.44278228	0.18423593342067102
16-49506836-49506852-ATGG	testing	0.0	0.21655643	0.31589944326829816
16-49507303-49507313-T	testing	0.4964932915079164	0.3770854	1.2502861993008305
16-49507995-49508004-GTG	testing	0.0	0.097730726	0.5057382938046765
16-49508200-49508209-ATG	testing	0.0	0.058883846	0.6293906052601471
16-49508513-49508537-A	testing	1.542393163229301	1.875546	0.8313616403917201
16-49509965-49509976-TGG	testing	0.0	0.10687116	0.48339265850300256
16-49510614-49510632-GTGTCT	testing	0.5457597509262564	0.28739482	1.6669292349501637
16-49510850-49510860-CA	testing	0.0	0.0703094	0.5871666508131671
16-49511744-49511753-AAT	testing	0.0	0.049743414	0.6678090029388537
16-49511770-49511790-TGA	testing	0.0	0.37765664	0.20935540642751246
16-49512022-49512043-ACTAT	testing	0.8152405296175547	0.7546997	1.0708328663477413
16-49512957-49512966-TGG	testing	0.0	0.07259452	0.5793926713316275
16-49513418-49513428-ATT	testing	0.0	0.03831786	0.7229724346516061
16-49513453-49513462-CAG	testing	0.0	0.056598753	0.6385746890334433
16-49513632-49513675-GGAT	testing	4.78271478733446	3.1734881	1.491593871178105
16-49514185-49514212-AC	testing	6.461237859273052	2.6799045	2.360238583474019
16-49514229-49514239-AC,16-49514246-49514262-CA	testing	0.8646521213670529	2.1406188	0.43052933473871274
16-49516391-49516400-AAT	testing	0.0	0.05431363	0.6480308965578737
16-49517055-49517065-AG	testing	0.1820691387103213	0.0703094	1.6562159147429403
16-49517677-49517688-T	testing	0.4653511270660798	0.30224803	1.405478920719835
16-49517790-49517799-GTT	testing	0.0	0.049743414	0.6678090029388537
16-49517800-49517809-CTG	testing	0.0	0.033747643	0.7476767272825885
16-49518585-49518599-A	testing	0.1483159018509453	0.60331124	0.3530668752726677
16-49518924-49518933-GTG	testing	0.0	0.065739185	0.603357618779168
16-49520500-49520509-GCA	testing	0.0	0.17770955	0.36008844492384223
16-49521102-49521111-AGC	testing	0.0	0.065739185	0.603357618779168
16-49521909-49521918-CCA	testing	0.0	0.10001582	0.49996045312815757
16-49522188-49522197-GT	testing	0.3383728494049385	0.052028537	2.883490547599879
16-49522784-49522794-TG	testing	0.0	0.020036995	0.8330765027898274
16-49523638-49523647-GAA	testing	0.0	0.10915628	0.47811139115689
16-49523708-49523717-TGC	testing	0.0	0.052028537	0.6577712446183706
16-49525963-49525972-TGG	testing	0.0	0.065739185	0.603357618779168
16-49526494-49526505-AGC	testing	0.0	0.07944983	0.5572588171301137
16-49527168-49527179-CA	testing	0.0	0.10230094	0.4943130763505103
16-49527710-49527719-GAA	testing	0.0910345693551606	0.040602982	1.3586807807188654
16-49527912-49527921-CA	testing	0.0	0.0703094	0.5871666508131671
16-49527930-49527945-CA	testing	0.0	0.34338	0.2255401687040462
16-49528494-49528503-CT	testing	0.0	0.056598753	0.6385746890334433
16-49529130-49529142-T	testing	0.4074940228634672	0.45020887	0.9223661240929599
16-49529674-49529683-GA	testing	0.0	0.056598753	0.6385746890334433
16-49530444-49530459-TCCC	testing	0.0	0.3056757	0.24650231699852865
16-49530844-49530855-GCA	testing	0.0	0.081734955	0.550251876420802
16-49531322-49531332-AC	testing	0.0	0.05431363	0.6480308965578737
16-49532432-49532441-TCC	testing	0.0	0.11601159	0.46293812290349795
16-49533300-49533310-AGG	testing	0.0	0.065739185	0.603357618779168
16-49534019-49534028-TGG	testing	0.0	0.088590294	0.530249982005967
16-49534167-49534176-A	testing	0.0800626499770338	0.17542446	0.6537641935543191
16-49534238-49534247-T,16-49534248-49534261-T	testing	1.474096477973327	2.2046018	0.6830231921077763
16-49534401-49534410-CAC	testing	0.0	0.08630517	0.5367537572897199
16-49534812-49534822-CCT	testing	0.0	0.081734955	0.550251876420802
16-49534995-49535004-TC	testing	0.0	0.05431363	0.6480308965578737
16-49536432-49536449-T	testing	0.6413890064482329	0.9934937	0.6780002540922119
16-49539479-49539488-CCA	testing	0.0	0.08402008	0.5434189573224836
16-49539798-49539808-A	testing	0.0743636599223752	0.2599735	0.4843791554722089
16-49540116-49540125-AC	testing	0.0	0.07944983	0.5572588171301137
16-49540277-49540300-TTTTG	testing	1.884369456545892	0.6438719	2.667622552412441
16-49540441-49540452-T	testing	0.3417134517429319	0.36623108	0.9474131405888511
16-49544079-49544094-CCAT	testing	0.0	0.17313933	0.3661135143005586
16-49546222-49546235-ACAA	testing	0.6231033293072782	0.10915628	3.4572393872528147
16-49546432-49546441-AGG	testing	0.0	0.049743414	0.6678090029388537
16-49547011-49547026-A	testing	0.332610328421413	0.76612526	0.4994777873369182
16-49548513-49548524-A	testing	0.177013726898947	0.2782544	0.7323476657480971
16-49548959-49548972-TTTC	testing	0.0	0.0703094	0.5871666508131671
16-49549513-49549528-TCCTC	testing	0.1517242822586011	0.13200736	1.0849840378279427
16-49549879-49549890-T	testing	0.1089902627541737	0.44849503	0.38102489780841536
16-49551392-49551401-AC	testing	0.0	0.045173198	0.688832383509248
16-49551959-49551968-GT	testing	0.0	0.05431363	0.6480308965578737
16-49553179-49553189-ATA	testing	0.0	0.042888105	0.6998483183747171
16-49553320-49553333-TA	testing	0.0	0.3079608	0.24512159011355994
16-49553654-49553663-T	testing	0.0	0.17313933	0.3661135143005586
16-49555083-49555092-A	testing	0.0428943268970594	0.16171378	0.5459946621727729
16-49555782-49555795-ATGG	testing	0.0	0.18227977	0.35425847201164995
16-49555837-49555850-TGGA	testing	0.0	0.11829671	0.4580921077555406
16-49557299-49557308-AGG	testing	0.0	0.12286693	0.44869824338675995
16-49557338-49557348-CTC	testing	0.0	0.18684998	0.34861428262954736
16-49557519-49557530-GGT	testing	0.0	0.1137265	0.46788769759482335
16-49558640-49558649-CA	testing	0.0	0.11829671	0.4580921077555406
16-49558650-49558659-CA	testing	0.1715773075882375	0.120581806	1.2311863453880576
16-49561978-49561987-ATT	testing	0.0	0.081734955	0.550251876420802
16-49562343-49562352-ATC	testing	0.0	0.036032766	0.7351170085007314
16-49562786-49562797-T	testing	0.1132181897774854	0.40279287	0.4240676479312155
16-49564318-49564328-A	testing	0.3841846311235748	0.2748267	1.2917559798263434
16-49564892-49564901-CTC	testing	0.0	0.0954456	0.5116513239489658
16-49566000-49566019-TCCT	testing	0.0	0.89294887	0.10071012014948968
16-49568427-49568436-CAG	testing	0.0	0.056598753	0.6385746890334433
16-49568653-49568670-AATG	testing	0.0	0.104586035	0.48879191583140075
16-49571205-49571214-T	testing	0.0	0.23369473	0.29967509525847175
16-49571223-49571236-ATTC	testing	0.0	0.120581806	0.45334654663222773
16-49571531-49571546-GGAGG	testing	0.0	0.25883093	0.27868277687210524
16-49572737-49572747-GGT	testing	0.0	0.065739185	0.603357618779168
16-49574478-49574489-TGC	testing	0.0	0.28853738	0.2573754937041064
16-49575015-49575024-CCA	testing	0.0	0.09087539	0.5239020074824733
16-49578934-49578944-GT	testing	0.0	0.065739185	0.603357618779168
16-49579756-49579766-AAG	testing	0.0	0.111441374	0.47294433491526594
16-49579963-49579972-CCA	testing	0.0	0.081734955	0.550251876420802
16-49579995-49580007-CAG	testing	0.0	0.07487962	0.5718219195581509
16-49583585-49583595-CA	testing	0.0	0.111441374	0.47294433491526594
16-49583594-49583605-AT	testing	0.7502537810429964	0.23597986	2.530668894983754
16-49586154-49586163-TTA	testing	0.0	0.07259452	0.5793926713316275
16-49586265-49586276-T	testing	0.1666008815183901	0.29996294	0.666563960946957
16-49587496-49587506-GCT	testing	0.0	0.07944983	0.5572588171301137
16-49589498-49589509-T	testing	0.2791386297546073	0.3856545	0.7806756238325957
16-49589694-49589703-AT	testing	0.0	0.06802431	0.5951519753302364
16-49590029-49590051-AT	testing	17.59420826115966	4.8736095	3.557619121718274
16-49590848-49590858-CCA	testing	0.0	0.09316051	0.517704162201684
16-49591017-49591026-ATG	testing	0.0	0.042888105	0.6998483183747171
16-49591839-49591848-A	testing	0.0428943268970595	0.13429248	0.6098971972854592
16-49592422-49592432-CAT	testing	0.0	0.0703094	0.5871666508131671
16-49593434-49593447-A	testing	0.1601252999540668	0.4342131	0.486931713119852
16-49594211-49594220-TC	testing	0.0	0.07259452	0.5793926713316275
16-49594427-49594440-AC	testing	0.2176064435299893	0.19370532	1.0813779046630458
16-49596017-49596026-A	testing	0.0	0.17542446	0.36307595919403823
16-49596172-49596181-A	testing	0.0428943268970591	0.15714356	0.5556986412456105
16-49596183-49596192-TTC	testing	0.6637493348161633	0.07259452	4.425107673268903
16-49597528-49597537-T	testing	0.0801897504406614	0.18227977	0.6383374566326924
16-49599104-49599113-AC	testing	0.0857886537941188	0.03146255	1.4132439527007408
16-49599694-49599703-AC	testing	0.0	0.045173198	0.688832383509248
16-49603051-49603062-GGA	testing	0.0	0.12743714	0.4396819270590547
16-49603413-49603423-T	testing	0.0	0.14800313	0.4032207174159455
16-49607069-49607086-T	testing	0.600588407720386	0.9500766	0.6671783827202566
16-49607147-49607156-GTT	testing	0.0	0.15714356	0.38888782592883137
16-49608319-49608328-AGG	testing	0.0	0.088590294	0.530249982005967
16-49608535-49608544-AGA	testing	0.0	0.088590294	0.530249982005967
16-49608821-49608830-CCA	testing	0.0	0.081734955	0.550251876420802
16-49609486-49609495-A	testing	0.0743408314767345	0.11601159	0.8070901726927454
16-49609737-49609747-A	testing	0.1004821569535875	0.17542446	0.727902514372135
16-49612298-49612310-AT	testing	0.0	0.17770955	0.36008844492384223
16-49612409-49612425-A	testing	0.5818447709585729	1.0254853	0.6058229023147373
16-49612474-49612497-AAAC	testing	0.0	0.6393017	0.13526277567060918
16-49612994-49613009-A	testing	0.4543806740833305	0.69528687	0.6970826440065966
16-49613889-49613899-A	testing	0.4227503100899071	0.20741597	1.7004656917788206
16-49615130-49615164-CA	testing	3.45725175912364	3.9047234	0.8882640331973091
16-49615968-49615977-CA	testing	0.0	0.056598753	0.6385746890334433
16-49616333-49616345-AGGG	testing	0.0	0.12743714	0.4396819270590547
16-49616648-49616660-TGAA	testing	0.0	0.09316051	0.517704162201684
16-49616864-49616879-ATC	testing	0.0	0.10915628	0.47811139115689
16-49617651-49617662-TC	testing	0.0	0.111441374	0.47294433491526594
16-49618533-49618545-TC	testing	0.0	0.0954456	0.5116513239489658
16-49619357-49619374-AAAC	testing	0.1213794258068808	0.2496905	0.6330724620968565
16-49619585-49619595-A	testing	0.4417509394715955	0.26111606	1.5002128110048485
16-49620119-49620129-CT	testing	0.9451866502462642	0.83582115	1.116865813778909
16-49620132-49620162-AC	testing	1.9891167082191048	3.21005	0.6311435501636244
16-49620162-49620174-CA	testing	0.6632274588854266	0.88380843	0.7757886958596467
16-49620174-49620183-AC	testing	0.3492357102780709	0.5142276	0.7313831392110528
16-49620184-49620193-AC	testing	0.9094204277111504	1.477937	0.6397089539767116
16-49620200-49620209-AC	testing	0.0608017900310481	0.28396714	0.4187904986636307
16-49620210-49620219-AC	testing	0.0608017900310481	0.33652467	0.36836816125660915
16-49620226-49620235-AC	testing	0.0	0.30681825	0.2458100146687126
16-49620242-49620251-AC	testing	0.0	0.18227977	0.35425847201164995
16-49621014-49621023-CT	testing	0.0	0.08402008	0.5434189573224836
16-49621383-49621392-AGC	testing	0.0910345693551606	0.10001582	0.9550972985794853
16-49621973-49621982-TTC	testing	0.0	0.09087539	0.5239020074824733
16-49622143-49622157-CTG	testing	0.0	0.14343292	0.4107907837608817
16-49622498-49622507-CCT	testing	0.0	0.040602982	0.7112224689516187
16-49623152-49623164-ACCA	testing	0.0	0.10687116	0.48339265850300256
16-49623769-49623778-CA	testing	0.0	0.088590294	0.530249982005967
16-49624557-49624575-AAACC	testing	0.0	0.31481612	0.24107067005978458
16-49625057-49625067-AGA	testing	0.0	0.05431363	0.6480308965578737
16-49626055-49626064-CAG	testing	0.0	0.09087539	0.5239020074824733
16-49626199-49626209-TC	testing	0.0	0.08402008	0.5434189573224836
16-49626714-49626726-CCAT	testing	0.7544050437148684	0.17542446	3.10213930787
16-49626766-49626780-CCAT	testing	0.6684919974805139	0.46249133	1.3662290536647275
16-49626789-49626801-CCAT	testing	0.5882506424200283	0.38108432	1.4306237260445909
16-49626805-49626818-CCAT,16-49626841-49626855-CCAT,16-49626864-49626877-CCAT,16-49626942-49626956-CCAT,16-49626965-49626977-CCAT,16-49627000-49627012-CCAT,16-49627016-49627029-CCAT,16-49627052-49627066-CCAT,16-49627075-49627088-CCAT	testing	0.592668213970406	0.75698483	0.8082619315098097
16-49627153-49627167-CCAT	testing	0.3933455784886542	0.26682884	1.3448931073376187
16-49627199-49627212-CCAT	testing	0.8683000961093639	0.33995235	2.200920386285842
16-49627220-49627234-CCAT	testing	0.9040029173278484	0.5913144	1.4523101461908625
16-49627224-49627375-CCATCCATCCTCCATCTACCCATCCATCCATCTACATACATACCCAC	testing	35.330946593114675	1.519069	21.88353096323546
16-49627243-49627256-CCAT	testing	0.8274060832551329	0.46477646	1.642076377006104
16-49627290-49627303-CCAT	testing	0.5809711488461367	0.98663837	0.626676885012018
16-49627337-49627350-CCAT	testing	0.2502843559400426	0.75698483	0.4087404393611525
16-49627365-49627379-CCAT	testing	0.1715773075882378	0.70899755	0.33569608163614073
16-49627409-49627423-CCAT	testing	0.1213794258068807	0.20513088	0.7255228504138312
16-49627432-49627445-CCAT	testing	0.2427588516137618	0.24397773	0.996456519478054
16-49627538-49627551-CCAT	testing	0.1217161238900368	0.14571801	0.902319385909225
16-49627559-49627573-CCAT	testing	0.1720528098032853	0.18684998	0.9484149512692498
16-49627657-49627668-AC	testing	0.1919707807907517	0.1137265	1.3660953638914768
16-49627702-49627727-CCAT	testing	0.0	0.854102	0.1048105967705759
16-49627758-49627772-CACC	testing	0.1213794258068807	0.3353821	0.5084715834823726
16-49627846-49627860-CATC	testing	0.0	0.22341174	0.3092033702919999
16-49627880-49627892-CCAT	testing	0.0	0.16171378	0.38209680820016434
16-49627932-49627946-CCAT	testing	0.1213794258068808	0.67243576	0.28659914166439004
16-49627955-49627968-CCAT	testing	0.0	0.23026708	0.3027852488355787
16-49627976-49627990-CCAT	testing	0.0	0.23026708	0.3027852488355787
16-49628105-49628118-CCAT	testing	0.0	0.1639989	0.37878945707728323
16-49628126-49628139-CCAT	testing	0.0	0.26682884	0.27260670126154746
16-49628149-49628162-CCAT	testing	0.0	0.14571801	0.4069705757424944
16-49628185-49628199-CCAT	testing	0.1213794258068808	0.24397773	0.6435865072046403
16-49628285-49628296-AC	testing	0.0606897129034403	0.1388627	0.6727283619562213
16-49628398-49628408-CA	testing	0.0	0.12972227	0.4353082528742207
16-49628433-49628446-CCAT	testing	0.0	0.21198621	0.3205269873947313
16-49628463-49628476-ATCC	testing	0.0	0.18227977	0.35425847201164995
16-49628518-49628562-ATCC	testing	1.5638037244981329	3.8315997	0.4231874685762472
16-49628562-49628576-ATCT	testing	0.7441750728901759	1.6927372	0.4708861247985348
16-49629901-49629910-ATT	testing	0.5733602810314385	0.06345409	4.1195682593897684
16-49629936-49629950-AATG	testing	0.0	0.12743714	0.4396819270590547
16-49630395-49630407-TGAA	testing	0.0	0.12515202	0.44414436077455577
16-49630517-49630531-GGTG	testing	0.0	0.1891351	0.34585908110084185
16-49630924-49630935-AC	testing	0.0	0.045173198	0.688832383509248
16-49631324-49631333-AC	testing	0.0	0.07716474	0.5644464016937005
16-49631433-49631442-CCT	testing	0.0	0.09087539	0.5239020074824733
16-49633900-49633916-CTTT	testing	0.4543096937385895	0.4776302	0.9596272731906842
16-49633913-49633924-T	testing	0.0800626499770342	0.5221854	0.2894035282361724
16-49634204-49634224-T	testing	0.9716557396479332	1.1123195	0.8839713785416576
16-49635165-49635177-TG	testing	0.0	0.11601159	0.46293812290349795
16-49635279-49635288-CAA	testing	0.0	0.12743714	0.4396819270590547
16-49635398-49635407-ATT	testing	0.0	0.097730726	0.5057382938046765
16-49636145-49636154-CTC	testing	0.0	0.18456489	0.3514136968900134
16-49636447-49636456-GCA	testing	0.0	0.13200736	0.43102080899502504
16-49636906-49636915-TCT	testing	0.0	0.1891351	0.34585908110084185
16-49637173-49637184-GCA	testing	0.0	0.088590294	0.530249982005967
16-49637962-49637971-TCT	testing	0.0	0.1388627	0.41865054694600706
16-49639361-49639370-CAA	testing	0.0	0.049743414	0.6678090029388537
16-49639439-49639448-GCT	testing	0.0	0.04745832	0.6781577329783766
16-49640298-49640307-AC	testing	0.0	0.052028537	0.6577712446183706
16-49640417-49640434-AC	testing	0.0	0.5331155	0.157949063006671
16-49642801-49642824-T	testing	2.860807538508288	1.8481246	1.5198245217519906
16-49643175-49643186-CA	testing	0.0	0.06802431	0.5951519753302364
16-49643687-49643699-AC	testing	0.2011669159721455	0.15485847	1.1817025974147357
16-49643889-49643898-CAG	testing	0.0	0.08402008	0.5434189573224836
16-49644490-49644504-A	testing	0.2040404557297586	0.5898862	0.44071102702120807
16-49644658-49644697-A	testing	7.58496083675423	5.933901	1.273630581070891
16-49646574-49646588-T	testing	13.072155370169252	1.5282093	8.089964459832805
16-49646720-49646730-CCA	testing	0.0	0.11601159	0.46293812290349795
16-49647377-49647386-AAT	testing	0.0	0.040602982	0.7112224689516187
16-49648651-49648661-A	testing	0.4894010327376561	0.48705626	1.0039941192989852
16-49648669-49648679-A	testing	0.6072724781222113	0.42278755	1.3528869961080965
16-49649638-49649669-AC,16-49649671-49649693-GA	testing	4.768055519643098	2.9541178	1.5939318122055073
16-49649943-49649952-TCC	testing	0.2031839140544056	0.05431363	1.9647254364660178
16-49650562-49650573-GTG	testing	0.0	0.033747643	0.7476767272825885
16-49650978-49650992-TTG	testing	0.0910345693551606	0.11829671	0.8751142853007753
16-49651016-49651027-T	testing	0.1597857363115682	0.41307586	0.5063300703945965
16-49651193-49651206-T	testing	0.6463791536728998	0.5818883	1.0945768591027296
16-49652353-49652364-A	testing	0.5009898460485914	0.35023534	1.3348349022282244
16-49653311-49653331-A	testing	0.8149630533766615	1.3591113	0.6270687187308203
16-49653665-49653674-CT	testing	0.0	0.07259452	0.5793926713316275
16-49654310-49654321-GGT	testing	0.222473852776417	0.0954456	1.6499417371197769
16-49654983-49654995-AATT	testing	0.0	0.2576884	0.2795729467324073
16-49656371-49656380-GTG	testing	0.0	0.09316051	0.517704162201684
16-49656509-49656519-A,16-49656520-49656529-A	testing	0.1047618276097759	0.5850303	0.29890915425168185
16-49657669-49657678-CAG	testing	0.0	0.11601159	0.46293812290349795
16-49658629-49658642-GCA	testing	0.0	0.11601159	0.46293812290349795
16-49658672-49658684-GAG	testing	0.0	0.0703094	0.5871666508131671
16-49660005-49660017-TCC	testing	0.0	0.1137265	0.46788769759482335
16-49660204-49660228-ATGA	testing	0.7164338703909657	0.30453312	2.0182126753699814
16-49660284-49660303-ATGG	testing	0.4200829556650063	0.1639989	1.970019404114965
16-49660387-49660419-GAAT	testing	1.9722545263206768	3.8864424	0.5198255282255368
16-49661217-49661234-A	testing	1.400174997579841	0.9272255	1.4604144830709915
16-49662774-49662784-AG	testing	0.0	0.04745832	0.6781577329783766
16-49663860-49663871-CCA	testing	0.0	0.1137265	0.46788769759482335
16-49664302-49664311-GCG	testing	0.1820691387103213	0.2142713	0.8975338782457108
16-49665870-49665882-AATA	testing	0.0	0.08630517	0.5367537572897199
16-49666590-49666604-CATG	testing	0.2427588516137618	0.17085424	1.2654734576566413
16-49667746-49667755-GTG	testing	0.0	0.06116897	0.6204668305567752
16-49667888-49667897-AAT	testing	0.0	0.07716474	0.5644464016937005
16-49669329-49669340-A	testing	0.3986306559258137	0.7981168	0.5551957784620148
16-49669335-49669358-AAAAAG	testing	1.1946636303453566	1.8207034	0.6740570305364986
16-49669365-49669374-A	testing	0.2712312278600788	0.21655643	1.1727173820480563
16-49670568-49670577-GAG	testing	0.0910345693551606	0.07716474	1.0782877527162607
16-49671518-49671529-CCA	testing	0.0910345693551606	0.12972227	0.831589246245741
16-49671692-49671701-T	testing	0.0856896706599757	0.31138846	0.45137306637132146
16-49672113-49672122-CAG	testing	0.0	0.06116897	0.6204668305567752
16-49672241-49672251-A	testing	0.1356562843804754	0.1891351	0.8150386597146988
16-49672839-49672861-AATAA	testing	0.5032546768294803	0.5698915	0.9005259461113931
16-49673973-49673982-CTG	testing	0.0	0.09087539	0.5239020074824733
16-49674329-49674342-GT	testing	0.0	0.17999467	0.3571496557416611
16-49675588-49675603-GCT	testing	0.0	0.2142713	0.3181964118263424
16-49675879-49675888-TG	testing	0.0	0.045173198	0.688832383509248
16-49676271-49676281-AC	testing	1.2360757075064794	0.08630517	7.171436560276236
16-49677078-49677087-GTG	testing	0.7840350116599492	0.12972227	3.8482773640533376
16-49677164-49677173-TCA,16-49677228-49677247-AAGAG,16-49677248-49677310-AAGAG,16-49677320-49677346-GGGAG,16-49677344-49677360-GGAGG,16-49677372-49677391-GGAGG,16-49677387-49677403-GGAGA,16-49677398-49677408-GA,16-49677415-49677431-GGAA,16-49677471-49677490-AAAGG	testing	23.112526488574293	5.312351	4.288806562725569
16-49677486-49677502-AAAGA	testing	1.2938203878572163	1.082613	1.1785938323502416
16-49677753-49677769-A	testing	1.4604403728361666	1.2082939	1.192729227611752
16-49677768-49677787-AG	testing	1.3882634853471896	1.5510604	0.9013985710923657
16-49678183-49678199-AAAAT,16-49678228-49678238-T	testing	4.062605205541	2.3234274	1.7176521176334802
16-49678294-49678329-TTTTG	testing	4.085592149147105	3.648791	1.1165178718010964
16-49679195-49679204-GCA	testing	0.0	0.10001582	0.49996045312815757
16-49681761-49681783-TTTTCT	testing	0.36363451198125	0.5467548	0.7168628852561281
16-49682082-49682091-TCC	testing	0.0910345693551603	0.33423954	0.43992900636169685
16-49685120-49685138-AGCTCA	testing	0.0	0.29082248	0.2558706449025143
16-49685187-49685198-GGA	testing	0.0	0.058883846	0.6293906052601471
16-49685401-49685410-AGC	testing	0.0	0.049743414	0.6678090029388537
16-49686704-49686713-TCT	testing	0.0910345693551606	0.10230094	0.9443088566724436
16-49686868-49686879-CAT	testing	0.0	0.120581806	0.45334654663222773
16-49688054-49688070-T	testing	1.0488994721966018	0.9203702	1.1259633730940024
16-49688094-49688110-A	testing	1.4188184531106112	0.7981168	1.6911146224083675
16-49689278-49689293-A	testing	0.2915485407912621	0.7272784	0.47329718845706853
16-49689318-49689327-GTG	testing	0.30737912666013	1.0072043	0.3679349210079206
16-49689433-49689444-AG	testing	0.0	0.0954456	0.5116513239489658
16-49689459-49689468-A	testing	0.0428943268970595	0.11829671	0.6545876339458322
16-49690533-49690542-AAT	testing	0.0	0.097730726	0.5057382938046765
16-49691734-49691745-A	testing	0.1045834542734066	0.26111606	0.5665310323595318
16-49691864-49691873-CCT	testing	0.0	0.06116897	0.6204668305567752
16-49691871-49691880-CTG	testing	0.0	0.15257335	0.39592458982707396
16-49691935-49691947-TTTG	testing	0.0	0.20741597	0.32529214406135115
16-49691948-49691962-TTGT	testing	0.0	0.34795022	0.2232390911650853
16-49692649-49692659-GAG	testing	0.0	0.08402008	0.5434189573224836
16-49695290-49695309-TTTTA	testing	0.0	0.13429248	0.4268169426521927
16-49695931-49695940-TAT	testing	0.0	0.12515202	0.44414436077455577
16-49696314-49696324-TAT	testing	0.0	0.05431363	0.6480308965578737
16-49697302-49697311-AG	testing	0.0606897129034403	0.06802431	0.9563480004973107
16-49698006-49698021-GT	testing	0.2182917707950368	0.44563866	0.5833380112674508
16-49698183-49698195-TTGT	testing	0.0	0.0954456	0.5116513239489658
16-49698199-49698208-T	testing	0.1207485149029936	0.17542446	0.8014847878906384
16-49699359-49699375-AAAT	testing	0.1213794258068807	0.12286693	0.9933255948151691
16-49699893-49699902-GGA	testing	0.0	0.09087539	0.5239020074824733
16-49700195-49700217-A	testing	1.7547368534689562	2.332568	0.7624604341868166
16-49700218-49700235-AAG,16-49700233-49700240-A	testing	1.570333941944953	1.5053582	1.0404742953597228
16-49700905-49700914-AGG	testing	0.0	0.28053948	0.2627848232724762
16-49701257-49701267-GT	testing	0.0	0.06345409	0.6117925834709919
16-49701466-49701475-GAG	testing	0.0910345693551606	0.104586035	0.9337615314513554
16-49701474-49701492-GAGGG	testing	0.0	0.20741597	0.32529214406135115
16-49702909-49702949-CA	testing	7.78990206583149	4.0144086	1.917627254092238
16-49704484-49704497-AGTC	testing	0.0	0.07716474	0.5644464016937005
16-49704608-49704621-CATG	testing	0.0	0.13429248	0.4268169426521927
16-49704737-49704750-CA	testing	0.0	0.104586035	0.48879191583140075
16-49705187-49705200-ATTC	testing	1.8285612444658752	0.07259452	11.173942512577312
16-49705694-49705704-CCA	testing	0.0	0.097730726	0.5057382938046765
16-49706990-49707000-AC	testing	0.0	0.042888105	0.6998483183747171
16-49707614-49707631-A	testing	0.3308873946034008	1.062047	0.37080031582491996
16-49707747-49707756-A	testing	0.0525749777501211	0.18684998	0.5318981641557762
16-49707808-49707826-TTAT	testing	0.0	0.31595868	0.24040849442064774
16-49708296-49708306-T	testing	0.1049075438456473	0.2725416	0.5500259403128329
16-49708829-49708838-CCT	testing	0.0	0.07487962	0.5718219195581509
16-49708886-49708902-TGAA	testing	0.0	0.11829671	0.4580921077555406
16-49709168-49709182-TA	testing	15.540042947059236	0.55832314	23.757395110035528
16-49710265-49710274-TTC	testing	0.0	0.07259452	0.5793926713316275
16-49711064-49711081-GATGG	testing	4.936175546545863	0.3787992	10.518345783672702
16-49711951-49711965-AAAT	testing	0.1213794258068807	0.14800313	0.892647708949805
16-49712126-49712140-AAT	testing	0.0	0.1137265	0.46788769759482335
16-49714625-49714639-A	testing	0.8283148700906005	0.609024	1.3092855391222307
16-49714757-49714767-A	testing	0.3607900774938135	0.29082248	1.1790265429302162
16-49715745-49715754-CAA	testing	0.0	0.088590294	0.530249982005967
16-49716009-49716020-AGG	testing	0.0	0.07487962	0.5718219195581509
16-49722055-49722068-CCA	testing	0.0	0.10001582	0.49996045312815757
16-49722953-49722973-T	testing	0.9381605901095236	1.418524	0.6836642622108862
16-49725465-49725478-ATTC	testing	0.0	0.056598753	0.6385746890334433
16-49726476-49726485-GAT	testing	0.0	0.024607211	0.8025217738000733
16-49726856-49726883-A	testing	4.544160480412568	2.5519385	1.75123234585288
16-49727167-49727176-GA	testing	0.0	0.081734955	0.550251876420802
16-49728600-49728609-GGA	testing	1.3619900627494803	0.042888105	10.231712868957707
16-49728722-49728738-TTTA	testing	1.8825418488254209	0.22112665	6.173707005710741
16-49729639-49729684-TAT	testing	3.179702010507736	5.1843843	0.6206403289987324
16-49731649-49731662-A	testing	2.8240912112671603	0.5618936	4.417766256188548
16-49731662-49731671-T	testing	0.5996635482283604	0.51633424	1.1352014910421988
16-49731810-49731825-ATAAA	testing	0.0	0.1137265	0.46788769759482335
16-49733213-49733223-A	testing	0.5895246155570483	0.22569686	2.117074802492871
16-49734597-49734606-GCA	testing	0.0	0.08402008	0.5434189573224836
16-49735714-49735723-GA	testing	0.0	0.07944983	0.5572588171301137
16-49737175-49737187-A	testing	0.0803166497690622	0.43649822	0.3360992507469311
16-49737273-49737285-T	testing	0.1939324549482671	0.3787992	0.6138950419053899
16-49739696-49739715-T	testing	1.1378111972159013	1.4002432	0.8250736928625314
16-49741071-49741081-CCA	testing	0.0	0.111441374	0.47294433491526594
16-49741197-49741209-T	testing	0.5013251443836013	0.41136202	1.1759284437737503
16-49741506-49741516-A	testing	0.4826706433167439	0.5523247	0.8932218009171566
16-49741514-49741526-AAG	testing	0.1841478510357027	0.4142184	0.5525820371960684
16-49741524-49741534-AGG	testing	0.2570690119799252	0.120581806	1.6187600349048066
16-49743166-49743175-GCA	testing	0.0	0.07944983	0.5572588171301137
16-49743233-49743242-CTC	testing	0.0	0.056598753	0.6385746890334433
16-49744303-49744313-CA	testing	0.0	0.10687116	0.48339265850300256
16-49744841-49744850-CTC	testing	0.0	0.08630517	0.5367537572897199
16-49745117-49745127-A	testing	0.1050207389162518	0.2348373	0.6122995822635405
16-49745395-49745404-CAG	testing	0.0	0.0703094	0.5871666508131671
16-49746624-49746634-CCA	testing	0.0	0.12743714	0.4396819270590547
16-49747324-49747333-A	testing	0.4957791307368508	0.1639989	2.256748534697875
16-49747656-49747670-A	testing	0.9091926978730728	0.6347315	1.3735530569644459
16-49748076-49748089-ATAA	testing	0.0	0.09316051	0.517704162201684
16-49750120-49750130-TGC	testing	0.0	0.081734955	0.550251876420802
16-49751224-49751237-TTG	testing	0.0	0.10915628	0.47811139115689
16-49751349-49751358-CAC	testing	0.0	0.0703094	0.5871666508131671
16-49752007-49752016-AGC	testing	0.0	0.06802431	0.5951519753302364
16-49753250-49753262-AAT	testing	0.0	0.0703094	0.5871666508131671
16-49753438-49753453-A	testing	0.5261443050041321	0.609024	0.8831073489813209
16-49753601-49753617-A	testing	0.4574122049812905	0.7512721	0.6547991000542488
16-49754029-49754045-A	testing	0.4509205523922879	0.9226553	0.5387157846757239
16-49754505-49754514-AGA	testing	0.0	0.10230094	0.4943130763505103
16-49755526-49755535-AC	testing	0.0606897129034403	0.081734955	0.8841981604663798
16-49755724-49755736-AAT	testing	0.1820691387103215	0.08402008	1.5328171725081385
16-49756694-49756703-AGG	testing	0.0	0.07944983	0.5572588171301137
16-49758762-49758771-A	testing	0.0428943268970594	0.10230094	0.706345343215209
16-49759400-49759412-A	testing	0.1451024842247499	0.41079074	0.47984911438439526
16-49760024-49760036-TGGG	testing	0.0	0.22798195	0.30489482729156286
16-49760137-49760149-TGGG	testing	0.0	0.43592694	0.18659259786417906
16-49760169-49760188-ATGG	testing	0.0	0.6747209	0.12907874306734207
16-49760226-49760238-TGGG	testing	0.0	0.28168204	0.2619981804750362
16-49760294-49760306-ATGG	testing	0.0	0.4039354	0.19843813314166855
16-49760311-49760327-TGGG	testing	0.2427588516137617	0.6792911	0.43983416673661707
16-49760351-49760366-ATGG	testing	0.0	0.2428352	0.2916853345280765
16-49760897-49760907-CAC	testing	0.0	0.13429248	0.4268169426521927
16-49760915-49760937-AC	testing	0.9867191866651668	1.6835967	0.6092852642445272
16-49761027-49761036-AC	testing	0.0	0.13200736	0.43102080899502504
16-49761052-49761066-CA	testing	1.944355820746708	0.42107373	3.9233523070654663
16-49761068-49761079-CA	testing	0.0	0.32738423	0.2339814924851111
16-49761828-49761839-AG	testing	0.4449477055528346	0.08630517	2.9250272848189587
16-49762558-49762567-GAA	testing	0.0910345693551606	0.03831786	1.3811272770932155
16-49763228-49763242-TTG	testing	0.0	0.18456489	0.3514136968900134
16-49763271-49763295-TTTTG	testing	0.0	0.83582115	0.10685802516859125
16-49763854-49763866-TTCC	testing	0.0	0.10687116	0.48339265850300256
16-49764748-49764757-T	testing	0.0908479272944364	0.16856912	0.7106100928298696
16-49764914-49764930-T	testing	0.3991327768385591	1.3134091	0.35314105225341974
16-49765310-49765320-TGG	testing	0.0	0.088590294	0.530249982005967
16-49765544-49765562-CA	testing	0.9220154278458184	0.8815233	1.041254372510381
16-49766623-49766644-GCCTGA	testing	0.0	0.44335353	0.1840422385771562
16-49766952-49766961-T	testing	0.0303448564517201	0.23712242	0.3866395372094211
16-49766963-49766978-TTTC	testing	0.0	0.41993117	0.19233315055914038
16-49766975-49766987-T	testing	0.1384336926556013	0.5727479	0.3544175948458573
16-49769215-49769225-GTG	testing	0.0	0.15257335	0.39592458982707396
16-49769354-49769365-A,16-49769381-49769396-AAAG	testing	0.0	0.9660724	0.09380225958387066
16-49769374-49769386-AAAAGA	testing	2.626140959726244	0.40964818	5.349064446234742
16-49769965-49769974-CTC	testing	0.0	0.1137265	0.46788769759482335
16-49770203-49770224-GAAT	testing	1.840950283240268	0.6467283	2.5992724304680404
16-49771179-49771191-T	testing	0.6935005735745924	1.2814175	0.574410396259344
16-49771192-49771212-T	testing	0.9192628424095244	1.6424648	0.5849546242825246
16-49773180-49773189-TGG	testing	0.0	0.08630517	0.5367537572897199
16-49773320-49773330-A	testing	0.0909599584877093	0.37937048	0.3983556903372717
16-49773648-49773657-TGT	testing	1.183217032508955	0.088590294	6.8042580839762365
16-49775675-49775684-TG	testing	0.0	0.020036995	0.8330765027898274
16-49778125-49778134-AAT	testing	0.0910345693551606	0.07944983	1.0645569814981748
16-49778192-49778207-GT	testing	0.0	0.31938636	0.23844361557204677
16-49778208-49778217-GT	testing	0.0	0.12972227	0.4353082528742207
16-49778927-49778936-ATT	testing	0.0	0.058883846	0.6293906052601471
16-49779397-49779406-AC	testing	0.0	0.12743714	0.4396819270590547
16-49780329-49780339-CCT	testing	0.0	0.0954456	0.5116513239489658
16-49780476-49780486-CA	testing	0.0	0.088590294	0.530249982005967
16-49781039-49781052-GTGG	testing	0.0	0.18227977	0.35425847201164995
16-49781223-49781232-A	testing	0.1612897285083818	0.12743714	1.1488437135130254
16-49782693-49782702-CTG	testing	0.0	0.0954456	0.5116513239489658
16-49782961-49782981-A	testing	0.4157259113524507	1.167162	0.4069928796416328
16-49783395-49783525-GTTAGGGTTAGGGTTAGAGTAGGGTTAGGGTTAGTAGCAGGCTGGGATGGGCGGGAAAGAGGGGG	testing	27.99532457724512	1.084898	23.71117562629452
16-49783458-49783477-GGGTTA	testing	0.3159345552296189	1.6287541	0.24059787058762078
16-49783968-49783983-A	testing	0.5809273236865542	0.82439554	0.7366190058495459
16-49784371-49784386-AAAAC	testing	0.0	0.09316051	0.517704162201684
16-49784949-49784966-A	testing	0.4435799373259468	0.9226553	0.5315377892491701
16-49785087-49785100-AGGC	testing	0.0	0.12743714	0.4396819270590547
16-49785535-49785547-GTTT	testing	0.2424230079874999	0.14800313	1.3807205094044575
16-49785885-49785895-AGA	testing	0.1286829806911782	0.06802431	1.3610112768276101
16-49785932-49785941-TG	testing	0.0	0.08402008	0.5434189573224836
16-49787005-49787015-GCT	testing	0.0	0.11829671	0.4580921077555406
16-49787294-49787303-A	testing	0.2230852734587329	0.32738423	0.7559597448383458
16-49788713-49788722-GGA	testing	0.0	0.14343292	0.4107907837608817
16-49789486-49789495-CTG	testing	0.0	0.056598753	0.6385746890334433
16-49791036-49791045-TCC	testing	0.4133100105910213	0.088590294	2.7218262387937173
16-49792002-49792021-A	testing	0.6065761158152222	1.144311	0.5678452700452075
16-49792018-49792030-AAAG	testing	1.954994296354971	0.7409891	2.443544507717129
16-49792106-49792115-T	testing	0.0678781721746832	0.16171378	0.6414571375442409
16-49794021-49794047-TC	testing	1.7142974542233893	3.063803	0.5734546222452502
16-49794220-49794241-TTTGTT	testing	0.4803758998622014	2.3417082	0.23769257107061417
16-49794236-49794249-T	testing	0.5642507108060442	1.0551916	0.5750134530116425
16-49795517-49795526-ATC	testing	0.0	0.03831786	0.7229724346516061
16-49799719-49799737-ATG	testing	0.0910345693551606	0.31024593	0.4656586583446681
16-49800243-49800258-A	testing	0.2686863919483443	0.6747209	0.4758957605872571
16-49800575-49800599-AC	testing	1.0889366502397455	1.8664056	0.604624320760552
16-49801089-49801099-TTC	testing	0.0	0.052028537	0.6577712446183706
16-49802249-49802258-CT	testing	0.0	0.065739185	0.603357618779168
16-49802583-49802596-AGG	testing	0.0	0.097730726	0.5057382938046765
16-49803099-49803109-A	testing	0.0429338790741091	0.20741597	0.4649526798302284
16-49803712-49803724-TGAA	testing	0.0	0.07716474	0.5644464016937005
16-49803933-49803955-T	testing	1.534576578191385	2.1954613	0.7120906713571625
16-49804891-49804913-T	testing	0.8854612080915566	1.2494259	0.7302818243606829
16-49806627-49806640-GT	testing	0.0	0.15485847	0.3923746383630099
16-49806725-49806737-A	testing	0.1869992684378188	0.42050245	0.5513888905572275
16-49807027-49807042-A	testing	0.1990570228543404	0.7009997	0.37335472516948565
16-49807429-49807439-A	testing	0.1547564372520871	0.3582332	0.5559536874501609
16-49808060-49808071-T	testing	0.4489693084462178	0.31710124	1.3161536236291644
16-49808427-49808436-AT	testing	0.0	0.09087539	0.5239020074824733
16-49810570-49810580-TCC	testing	0.0	0.06345409	0.6117925834709919
16-49810698-49810711-AAAT	testing	0.0	0.09316051	0.517704162201684
16-49812978-49812990-GT	testing	0.0	0.08402008	0.5434189573224836
16-49813126-49813135-CT	testing	0.0	0.07259452	0.5793926713316275
16-49814182-49814191-CAG	testing	0.0	0.081734955	0.550251876420802
16-49814692-49814706-A	testing	0.1846081408307579	0.65644	0.3762468151218311
16-49814831-49814840-AGG	testing	0.0	0.09087539	0.5239020074824733
16-49815301-49815310-AGC	testing	0.0	0.104586035	0.48879191583140075
16-49815861-49815873-CAAA,16-49815870-49815882-A,16-49815881-49815915-AT,16-49815914-49815936-T	testing	10.338362249838072	6.4457655	1.5946740300791515
16-49816336-49816351-TTTG	testing	0.0	0.22112665	0.3114036159876485
16-49816872-49816884-TAA	testing	0.0	0.12286693	0.44869824338675995
16-49818892-49818906-AAT	testing	0.0	0.12743714	0.4396819270590547
16-49819249-49819269-A	testing	1.0003118387424088	1.1351705	0.8908177767704205
16-49819456-49819465-T	testing	0.0303448564517201	0.15257335	0.5160673382671612
16-49820026-49820082-TGGA	testing	1.5364955126316682	3.7219145	0.42818736856401896
16-49820120-49820135-GACG	testing	0.1213794258068808	0.58588725	0.3227635822168743
16-49821957-49821966-CT	testing	0.0	0.07487962	0.5718219195581509
16-49822173-49822189-T	testing	0.5527284478743255	0.69871455	0.817223685075382
16-49822200-49822209-TC	testing	0.0	0.08630517	0.5367537572897199
16-49822320-49822330-CCA	testing	0.0	0.09316051	0.517704162201684
16-49823289-49823298-CAA	testing	0.0	0.10915628	0.47811139115689
16-49823648-49823657-A	testing	0.1001776392358774	0.18456489	0.7034516423859506
16-49823736-49823749-AC	testing	0.0	0.15942869	0.38546237889109336
16-49823929-49823938-A	testing	0.0606897129034403	0.23940751	0.47344183074629165
16-49824084-49824093-T	testing	0.2082560685368045	0.24854794	0.8844007757922899
16-49824504-49824513-GA	testing	0.0	0.04745832	0.6781577329783766
16-49825435-49825444-AT	testing	0.0	0.10915628	0.47811139115689
16-49825452-49825462-T	testing	0.0525103694581259	0.30110547	0.380225105028176
16-49825631-49825641-A	testing	0.1377700035303403	0.2496905	0.6799441321120828
16-49825894-49825903-TAA	testing	0.1286829806911781	0.07259452	1.3249724307074064
16-49826376-49826386-GCA	testing	0.0	0.0954456	0.5116513239489658
16-49827373-49827385-CAA	testing	0.2573659613823567	0.13200736	1.5403216578230823
16-49827431-49827440-GCA	testing	0.1575311083743772	0.052028537	1.6939655768336255
16-49827497-49827512-GAAT	testing	0.0	0.10001582	0.49996045312815757
16-49827520-49827533-T	testing	0.9790417762296064	0.41250455	2.1054286761544
16-49827796-49827805-T	testing	0.0429338790741091	0.15485847	0.5608362911152573
16-49828461-49828470-AT	testing	0.0	0.029177427	0.774129058941544
16-49828630-49828639-CCA	testing	0.0	0.12515202	0.44414436077455577
16-49829060-49829069-GCA	testing	0.0	0.07716474	0.5644464016937005
16-49830098-49830107-AG	testing	0.0	0.042888105	0.6998483183747171
16-49831828-49831839-A	testing	0.1175756612549002	0.24626285	0.6283540416042327
16-49831981-49831997-A	testing	0.3044885757573821	0.833536	0.43328653180743115
16-49832941-49832953-TTTC	testing	0.0	0.06802431	0.5951519753302364
16-49833077-49833087-CCT	testing	0.0	0.13200736	0.43102080899502504
16-49835804-49835813-GCT	testing	0.0	0.13200736	0.43102080899502504
16-49837726-49837735-TCT	testing	0.0	0.0954456	0.5116513239489658
16-49838058-49838070-TGAA	testing	0.0	0.056598753	0.6385746890334433
16-49838893-49838902-GCC	testing	6.282128815121494	0.14800313	25.734065594742667
16-49840091-49840100-AGC	testing	0.0	0.052028537	0.6577712446183706
16-49840663-49840673-CA	testing	0.0	0.08630517	0.5367537572897199
16-49841249-49841258-GCA	testing	0.6290082662712836	0.05431363	4.72419880389881
16-49841936-49841946-AGA	testing	0.0	0.058883846	0.6293906052601471
16-49842228-49842245-GAAGG,16-49842266-49842307-GGGAG,16-49842298-49842308-GAGGC,16-49842303-49842313-GAGGC,16-49842309-49842359-AGGGA,16-49842366-49842413-AGGA,16-49842410-49842450-AGGC	testing	4.731759207323008	7.067315	0.674137973191217
16-49842810-49842828-TAAAAA	testing	0.364138277420643	0.2953927	1.1738665823133378
16-49842977-49842993-A	testing	0.5219425878144187	1.002634	0.5640517051119579
16-49843224-49843233-CAT	testing	0.0	0.09087539	0.5239020074824733
16-49844116-49844133-A	testing	1.0787153098124973	0.88380843	1.1981146673163772
16-49844656-49844671-TCAT	testing	0.0	0.18456489	0.3514136968900134
16-49845035-49845063-A	testing	4.607568126355268	3.3014543	1.3839868806572728
16-49845108-49845121-TTTG,16-49845135-49845150-TTTG	testing	4.609649752469373	5.422036	0.852882841124066
16-49845405-49845417-T	testing	0.1051499555002422	0.34338	0.46269555573152193
16-49845524-49845544-TTTTG	testing	0.4284483532998761	0.6444432	0.7098571835969165
16-49845707-49845717-T	testing	0.4402306089161219	0.24512029	1.565340041050968
16-49846299-49846321-A	testing	0.7291668955052705	1.3316898	0.5791526177704629
16-49846704-49846722-CTCCCT	testing	0.1820691387103215	0.18684998	0.98333330443433
16-49847346-49847358-GGCA	testing	12.8965639919811	0.0954456	66.49709173284587
16-49848113-49848122-A	testing	0.0525103694581258	0.18684998	0.5316729304221175
16-49848754-49848764-ATA	testing	0.0910345693551606	0.06802431	1.1369460130808489
16-49849381-49849396-AAAG	testing	0.0	0.15028825	0.39953933115118273
16-49849712-49849721-AAC	testing	0.0	0.10230094	0.4943130763505103
16-49849722-49849732-ACA	testing	0.0	0.10915628	0.47811139115689
16-49850957-49850966-GAG	testing	0.0	0.052028537	0.6577712446183706
16-49851268-49851282-CCA	testing	0.0	0.20741597	0.32529214406135115
16-49851573-49851589-CCT	testing	0.7870104134897213	0.15257335	3.5118923413326115
16-49852313-49852322-AG	testing	0.0	0.040602982	0.7112224689516187
16-49852707-49852716-T	testing	0.1132181897774853	0.38279814	0.44163009778265777
16-49853142-49853162-AAAAT	testing	0.0	0.3559481	0.21932320805811015
16-49855323-49855335-CGCC	testing	0.0	0.2725416	0.26842639855522177
16-49855330-49855342-CCG	testing	0.0	0.29082248	0.2558706449025143
16-49855511-49855537-CCG	testing	3.845860220166297	2.9541178	1.2919803617811654
16-49855557-49855566-TCC,16-49855570-49855599-CCTCCG,16-49855606-49855622-CCT	testing	1.4440080517459528	1.9760908	0.7437093077749553
16-49855680-49855692-CTCC	testing	0.2427588516137621	0.24626285	0.9898805246181104
16-49855691-49855708-CTCG	testing	0.0	0.74898696	0.1177874392793972
16-49855883-49855893-T	testing	0.0678781721746835	0.25083306	0.47851297758165523
16-49856113-49856143-A	testing	2.5815663323121467	3.9961276	0.6546588861909836
16-49856151-49856162-CCT	testing	2.5919624584116323	3.9047234	0.6721968509514621
16-49856230-49856242-CCT	testing	1.790346530651492	1.5327796	1.157747518802594
16-49856243-49856256-CTC	testing	1.790346530651492	0.19142023	6.486668858409357
16-49856427-49856441-A	testing	0.6721761883131613	0.56732076	1.157128976945302
16-49856469-49856478-A	testing	0.1485446080806295	0.5245463	0.39796026024112147
16-49856673-49856682-GGA	testing	0.0	0.19599044	0.33784874943934007
16-49856703-49856712-GGC	testing	0.0	0.20513088	0.3277282194447183
16-49856881-49856890-GGC	testing	0.0910345693551606	0.24854794	0.5480869270240433
16-49856917-49856935-GGC	testing	1.4085998636533072	0.9546468	1.430431366836089
16-49856957-49856971-GCG	testing	0.1575311083743772	0.49862462	0.43020467212721253
16-49857057-49857067-CTC	testing	0.0	0.14800313	0.4032207174159455
16-49857306-49857327-GGC	testing	3.029735264187614	1.3088388	2.2214999077166344
16-49857398-49857407-AGG	testing	0.0	0.17313933	0.3661135143005586
16-49858456-49858466-GC	testing	0.0	0.17542446	0.36307595919403823
16-49858717-49858728-C	testing	1.3347655486467591	1.7750012	0.765207802878611
16-49860585-49860600-A	testing	2.2431075766317696	0.80268705	2.595703102899028
16-49860645-49860655-CA	testing	0.0	0.08630517	0.5367537572897199
16-49861149-49861159-GTG	testing	0.3005329177076332	0.081734955	2.2039398953692384
16-49861288-49861305-AAAT	testing	0.1213794258068807	0.1388627	0.9268061769664359
16-49861418-49861430-GGA	testing	0.0	0.08402008	0.5434189573224836
16-49863048-49863061-T	testing	0.4692051151643719	0.5901718	0.8247296037948405
16-49863192-49863201-CCA	testing	0.0910345693551606	0.0954456	0.9774309033058847
16-49863980-49863989-T	testing	0.0910345693551601	0.26111606	0.5290115575451286
16-49864119-49864128-CAC	testing	0.0	0.058883846	0.6293906052601471
16-49865119-49865133-A	testing	0.2463970931782921	0.5850303	0.5056668196695709
16-49865144-49865156-AAAG	testing	0.1213794258068808	0.11601159	1.0248497583249159
16-49866158-49866167-TAC	testing	0.0	0.097730726	0.5057382938046765
16-49866213-49866227-AATA	testing	0.0	0.14343292	0.4107907837608817
16-49866251-49866260-GTG	testing	0.2401879499311005	0.10230094	1.6815935206781563
16-49866950-49866977-A	testing	1.7334288227474182	3.7036338	0.4820203308602995
16-49868479-49868547-CCCGTGAGCAGCGCGGCCCAAGCTCCCGCAGTGG	testing	3.4198375715264717	3.7036338	0.9253881305625351
16-49869201-49869211-AAT	testing	0.0	0.024607211	0.8025217738000733
16-49869406-49869468-GGGGTCAGGGGCCTGCAGGGGTAACCAGCAG	testing	16.23084911629836	3.795038	4.192731654042492
16-49870663-49870681-AAAAAT	training	0.3641382774206426	0.16856912	1.728189292278437
16-49871848-49871858-GTG	training	0.0	0.1639989	0.37878945707728323
16-49871991-49872010-AAAG	training	0.1213794258068808	0.3410949	0.5018861605674444
16-49872405-49872433-AC	training	6.2248216095110855	4.124094	1.4973202796886351
16-49872599-49872618-T	training	0.7222014729549198	1.103179	0.6833575660437223
16-49873025-49873039-A	training	1.2220696315606234	0.5036233	2.1902229943089067
16-49873855-49873867-CT	training	1.158467741769324	0.74670184	1.4863174760188596
16-49873866-49873890-T	training	1.0061433450321662	1.7750012	0.5899427397871352
16-49875271-49875294-T	training	1.256427829949083	2.0126524	0.6420496954203555
16-49877162-49877186-TTTG	training	1.8736162441791795	1.7567203	1.0629582948919014
16-49877205-49877224-TTTG	training	0.0	0.47077486	0.1752004284141036
16-49878061-49878085-CCCAGCCA	validation	0.2427588516137617	0.3685162	0.7315837779222185
16-49878181-49878191-T	training	0.48282271111251	0.32052892	1.385927776649725
16-49878390-49878402-T	training	0.9988001050362904	0.51119274	1.7977963956775571
16-49880429-49880453-AAAC	training	2.908723661202153	1.5327796	1.8427004239899574
16-49880755-49880777-GTT	validation	0.2725437818833092	0.6524411	0.49511354693850346
16-49882409-49882426-TC	training	0.55163414197792	0.43135673	1.2263590638588882
16-49883656-49883666-CCT	training	0.0	0.07944983	0.5572588171301137
16-49883989-49884000-C	training	1.3267952506157323	1.4459454	0.9229273237047908
16-49884173-49884184-GAG	training	0.0	0.040602982	0.7112224689516187
16-49884208-49884217-T	validation	0.0303448564517201	0.14114779	0.5405185610522083
16-49884648-49884660-AAGG	training	0.0	0.12743714	0.4396819270590547
16-49884868-49884878-GTG	validation	0.0	0.081734955	0.550251876420802
16-49885306-49885320-A	training	0.5488640932160923	0.6198783	0.9013524830740034
16-49886047-49886056-GTG	training	0.0	0.08630517	0.5367537572897199
16-49886185-49886204-A	training	1.048501315423256	0.91351485	1.1331864702557206
16-49887534-49887550-TCACT	training	0.1517242822586011	0.13429248	1.0744018854493371
16-49888340-49888357-A	training	0.5446202790139799	0.9043744	0.6418127333930254
16-49888354-49888369-AAAG	training	0.5528758290291651	0.95693195	0.6177084806918411
16-49889103-49889112-T	training	0.0428943268970594	0.15257335	0.5657537776533407
16-49889258-49889272-T	training	0.1937595208174107	0.46163443	0.5230440035832752
16-49889406-49889415-CAC	training	0.0	0.08630517	0.5367537572897199
16-49889874-49889884-GAG	training	0.0	0.1639989	0.37878945707728323
16-49889928-49889940-AGA	training	0.0	0.07944983	0.5572588171301137
16-49890388-49890410-T	testing	1.155166416938978	1.3728218	0.8522187931621992
16-49890813-49890823-TAA	testing	0.0	0.06116897	0.6204668305567752
16-49891106-49891115-GGA	testing	0.0	0.07487962	0.5718219195581509
16-49891306-49891316-TAT	testing	0.1286829806911784	0.1137265	1.069979533147169
16-49891921-49891939-AAAAC	testing	1.4200166494342317	0.31595868	3.6542491418480116
16-49891970-49891979-AG	testing	0.0	0.058883846	0.6293906052601471
16-49891995-49892005-GAG	testing	0.0	0.08630517	0.5367537572897199
16-49892500-49892511-TCC	testing	0.0	0.06802431	0.5951519753302364
16-49892980-49892990-A	testing	0.0525103694581258	0.35252044	0.3370242667008054
16-49892988-49892998-AAG	testing	0.1286829806911781	0.19599044	0.7726025904457526
16-49894473-49894489-A	testing	0.4925538856937944	0.7672678	0.6832421147121966
16-49895076-49895085-A	testing	0.0303448564517201	0.10001582	0.6516727349452663
16-49895817-49895833-TTTA	testing	1.7762357772367792	0.26340118	5.162987575430491
16-49896508-49896520-A	testing	1.655495400247568	1.020915	1.566127137425735
16-49896521-49896530-A,16-49896527-49896542-AAAG	testing	1.728864465984448	1.4093837	1.2116630555798689
16-49897413-49897425-A	testing	0.7687932778756152	0.707855	1.0754321974557504
16-49898285-49898309-TG	testing	2.061662827858066	1.9486696	1.0551544416230252
16-49898509-49898518-AGC	testing	0.0	0.03146255	0.7606729064665184
16-49898691-49898700-TGG	testing	0.0910345693551606	0.026892334	1.505485503601507
16-49899132-49899150-CCAGC	testing	0.5838221763776781	0.40107903	1.364699249892134
16-49899535-49899550-TGAA	testing	0.0	0.11829671	0.4580921077555406
16-49899699-49899708-GCT	testing	0.0	0.06802431	0.5951519753302364
16-49899748-49899760-T	testing	0.2212977207585383	0.6078814	0.4538863724326396
16-49902373-49902382-GAG	testing	0.0	0.052028537	0.6577712446183706
16-49902806-49902823-A	testing	0.7435527128317297	0.95693195	0.7981144981299219
16-49902974-49902989-AT	testing	0.200355278471755	0.73184866	0.3610696186873163
16-49903044-49903056-GGAA	testing	0.0	0.1388627	0.41865054694600706
16-49905108-49905117-GTG	testing	0.0	0.06116897	0.6204668305567752
16-49905248-49905264-A	testing	0.269833673278067	0.7375614	0.441560073420369
16-49905787-49905800-TGGA	testing	0.0	0.15714356	0.38888782592883137
16-49905846-49905859-TGGA	testing	0.0	0.17770955	0.36008844492384223
16-49905870-49905893-TGGC	testing	0.0	1.8024225	0.05256455913447197
16-49905890-49905913-TGGA	testing	5.634221113538754	1.2357154	4.292996182823641
16-49905976-49905989-ATGG	testing	0.0	0.1388627	0.41865054694600706
16-49906004-49906018-ATGG	testing	0.0	0.14114779	0.41468346029627723
16-49906095-49906117-TGGA	testing	0.0	0.54761165	0.15441352853982784
16-49907242-49907263-A	testing	1.009417932002484	1.1717322	0.8723675723572024
16-49908004-49908019-TATTT	testing	1.19742774386975	0.22112665	4.040236909237368
16-49908374-49908383-AG	testing	0.0	0.006326318	0.9405009209479068
16-49908721-49908740-TTTG	testing	0.242870696287566	0.3353821	0.787516749741356
16-49908898-49908918-T	testing	0.7466638721021676	1.2859877	0.6108740157666388
16-49911648-49911667-AAACAA	testing	0.0	0.42621523	0.19003630890728876
16-49911660-49911675-AAAC	testing	0.0	0.22341174	0.3092033702919999
16-49912893-49912902-TC	testing	0.0	0.029177427	0.774129058941544
16-49913128-49913137-A	testing	0.0429338790741091	0.14800313	0.5763390126330626
16-49914312-49914321-GAA	testing	0.0	0.07944983	0.5572588171301137
16-49914332-49914341-GAA	testing	0.0	0.11829671	0.4580921077555406
16-49914836-49914848-GGGC	testing	0.0	0.24055007	0.2936425765526931
16-49915891-49915912-A	testing	0.8461613328418106	1.4733667	0.601360975061828
16-49917560-49917578-ATTTTT	testing	0.8706149053484983	0.6735783	1.2547080306524865
16-49917717-49917726-CAC	testing	0.0	0.09316051	0.517704162201684
16-49918194-49918204-A	testing	0.221249778272054	0.21884152	1.0075531513965121
16-49919283-49919296-T	testing	0.4786768772535068	0.45620728	1.0403978841368398
16-49920441-49920450-TGA	testing	0.0	0.10001582	0.49996045312815757
16-49921287-49921301-TGG	testing	0.0	0.17085424	0.3692022690876096
16-49921529-49921539-TTG	testing	0.0	0.029177427	0.774129058941544
16-49921944-49921953-GGT	testing	0.0	0.097730726	0.5057382938046765
16-49923772-49923782-AG	testing	0.0	0.045173198	0.688832383509248
16-49926889-49926904-A	testing	1.6121744158825106	1.0940385	1.4339356862299757
16-49926912-49926923-A	testing	1.5157175415039563	0.6364453	2.193941004856649
16-49927409-49927422-A	testing	1.461762085254012	0.56217927	2.3585185402345985
16-49927503-49927513-AAC	testing	0.0	0.06345409	0.6117925834709919
16-49927826-49927840-GAGG	testing	0.0	0.14114779	0.41468346029627723
16-49927842-49927852-GGA	testing	0.0	0.08402008	0.5434189573224836
16-49928045-49928054-CCT	testing	0.0	0.09087539	0.5239020074824733
16-49929078-49929096-AAAGA	testing	0.2625518472906287	0.26340118	0.9976628234686215
16-49934549-49934558-A	testing	0.0	0.13657758	0.42269432293626474
16-49935594-49935610-A	testing	0.3994345962822311	0.7478444	0.5890639795252892
16-49936750-49936761-AAT	testing	0.0	0.10230094	0.4943130763505103
16-49937264-49937296-CA	testing	3.5967096995231564	4.6359587	0.7805620643446821
16-49937481-49937504-T	testing	0.7325599000047004	1.4962177	0.5215829269432987
16-49939406-49939415-A	testing	0.0429338790741091	0.21198621	0.4581416565626701
16-49939791-49939803-A	testing	0.0743408314767344	0.3182438	0.4168402053461029
16-49940149-49940158-TA	testing	0.0	0.081734955	0.550251876420802
16-49940438-49940448-GTG	testing	0.0	0.1388627	0.41865054694600706
16-49940577-49940598-A	testing	0.8919681990051053	1.2722771	0.7228628962802813
16-49940768-49940777-TAA	testing	0.0	0.056598753	0.6385746890334433
16-49940981-49940991-AAG	testing	0.0	0.07259452	0.5793926713316275
16-49941675-49941688-A	testing	0.5464256752546084	0.6113091	0.9087830807374858
16-49943414-49943427-A	testing	0.2112601941571701	0.8769531	0.31860300577087075
16-49943426-49943435-AC	testing	0.0606897129034402	0.71585286	0.19695918318339925
16-49944014-49944025-AAT	testing	0.0	0.065739185	0.603357618779168
16-49944057-49944066-TG	testing	0.1213794258068808	0.111441374	1.047001453021587
16-49944075-49944084-TA	testing	0.0	0.14571801	0.4069705757424944
16-49944094-49944107-AC	testing	0.2781884300382096	0.23026708	1.1450987789585614
16-49945094-49945103-AT	testing	0.0	0.081734955	0.550251876420802
16-49945120-49945129-A	testing	0.0303448564517203	0.15028825	0.5207789676571726
16-49945495-49945518-T	testing	0.6459488706963193	3.7036338	0.19611479703864218
16-49946117-49946133-AAATA	testing	0.0	0.2828246	0.2612162332305709
16-49946132-49946143-AT	testing	0.0	0.3582332	0.2182294953748441
16-49946142-49946153-AC	testing	0.0	0.47134614	0.17502524826718877
16-49946160-49946175-AC	testing	0.1711018037429875	0.4067918	0.5349372340732181
16-49946176-49946187-AC	testing	0.0	0.17999467	0.3571496557416611
16-49946259-49946271-A	testing	0.1174022990011089	0.40793437	0.42801257769012346
16-49946324-49946333-GGA	testing	0.0	0.04745832	0.6781577329783766
16-49946561-49946580-AAAT	testing	0.2100414778325028	0.22341174	0.9586586987612224
16-49947067-49947081-AT	testing	0.2013018707317921	0.47734454	0.5218753272210596
16-49947083-49947092-AT	testing	0.1050207389162516	0.15485847	0.8044493828918129
16-49947280-49947289-T	testing	0.0855509018714936	0.18684998	0.6468569454719627
16-49947582-49947592-T	testing	0.4604329921739615	0.2599735	1.55687291473945
16-49948697-49948706-CAA	testing	0.0	0.10915628	0.47811139115689
16-49949149-49949159-GTG	testing	0.157531108374377	0.12286693	1.1555375594502826
16-49949296-49949305-A	testing	0.1674544949655669	0.15257335	1.058918112166493
16-49949306-49949315-GAA	testing	0.0910345693551606	0.20970109	0.6168353148358652
16-49949321-49949334-AAG	testing	0.0	0.5573234	0.15213211639810784
16-49949335-49949347-GAA	testing	0.0	0.30453312	0.2471985482919174
16-49949353-49949365-AAG	testing	0.0	0.23826495	0.29562625391723263
16-49949363-49949374-AGT	testing	0.0	0.12286693	0.44869824338675995
16-49949558-49949569-A	testing	0.074363659922375	0.3079608	0.42740297578192565
16-49949923-49949932-T	testing	0.1133530358132355	0.333097	0.49262182793516357
16-49949937-49949950-A	testing	0.3975049698439712	0.6941443	0.626466713724409
16-49950876-49950885-A	testing	0.0909599584877094	0.17313933	0.6991302149262407
16-49951179-49951193-A	testing	0.3485433433167185	0.63587403	0.6095382158230513
16-49952298-49952322-AAAAC	testing	0.151724282258601	0.5220604	0.4046621232578075
16-49952924-49952939-AAAT,16-49952938-49952947-AG,16-49952977-49952990-AG,16-49952987-49953033-AGAA,16-49953030-49953096-AAGG,16-49953093-49953115-GAAA,16-49953120-49953136-AGAA,16-49953142-49953154-AAGT	testing	6.172328696485326	7.6888647	0.8052943449493128
16-49953249-49953258-GTG	testing	0.0	0.022322118	0.8175136405012216
16-49954213-49954223-GTG	testing	0.0	0.12743714	0.4396819270590547
16-49955434-49955447-T	testing	0.1449386257510942	0.46477646	0.4336912798226296
16-49956291-49956310-TTTG	testing	0.1213794258068808	0.5139063	0.3606078416313382
16-49956333-49956353-T	testing	0.7320633130054686	1.1008939	0.6928699637873658
16-49956356-49956374-TG	testing	0.870630501966342	1.0734725	0.8271437992508063
16-49956505-49956514-CCA	testing	0.0	0.10001582	0.49996045312815757
16-49957747-49957756-GTG,16-49957883-49957888-A	testing	15.772488939752058	6.95763	2.2489828653176858
16-49957887-49957948-AT	testing	15.844233328958678	7.177	2.1910448438860355
16-49958552-49958561-ATT	testing	0.0	0.03831786	0.7229724346516061
16-49959027-49959036-GTG	testing	0.0	0.07944983	0.5572588171301137
16-49959168-49959185-AAC	testing	0.0	0.30224803	0.24860283343090583
16-49960009-49960019-GCA	testing	0.0	0.07259452	0.5793926713316275
16-49960422-49960440-T	testing	0.9475742651946446	1.12603	0.8544442348022843
16-49962908-49962917-GTG	testing	0.0910345693551606	0.12515202	0.8484692669209035
16-49963029-49963038-AG	testing	0.0	0.15714356	0.38888782592883137
16-49963047-49963061-A	testing	0.522668087845779	0.62559104	0.8581529450057418
16-49963505-49963518-AC	testing	0.0606897129034402	0.081734955	0.8841981604663791
16-49963591-49963603-TAAG	testing	0.2100414778325032	0.07259452	1.796357600649796
16-49963968-49963980-A	testing	0.943806484424512	0.42164502	2.0009900303936803
16-49964691-49964707-TCAT	testing	0.0	0.11601159	0.46293812290349795
16-49966388-49966401-ACA	testing	0.1820691387103212	0.24397773	0.820021513341347
16-49968315-49968341-TTTGTT	testing	0.0	0.47877276	0.17277938236070406
16-49968470-49968480-CCA	testing	0.0	0.097730726	0.5057382938046765
16-49970234-49970248-CAC	testing	0.0	0.16856912	0.3723436261026584
16-49970389-49970398-CAT	testing	0.0	0.052028537	0.6577712446183706
16-49970781-49970790-GA	testing	0.0	0.08402008	0.5434189573224836
16-49970805-49970814-AT	testing	0.0	0.081734955	0.550251876420802
16-49971141-49971150-GTG	testing	0.0	0.06802431	0.5951519753302364
16-49971206-49971215-GGA	testing	0.0	0.040602982	0.7112224689516187
16-49971428-49971439-A	testing	0.8789142514922502	0.39993647	1.9580772962857667
16-49971627-49971636-TTA	testing	0.0	0.097730726	0.5057382938046765
16-49971668-49971679-A	testing	0.1694971438342132	0.32052892	0.6408528189552652
16-49972214-49972228-A	testing	0.1820691387103213	0.58274525	0.41313965744957043
16-49972366-49972379-T	testing	0.4993439696547381	0.6804337	0.7679626977342702
16-49974438-49974449-GTG	testing	0.0	0.0954456	0.5116513239489658
16-49974537-49974552-CTGCA	testing	0.0	0.3353821	0.2296833057675086
16-49975593-49975606-AAAT	testing	0.0	0.03831786	0.7229724346516061
16-49975861-49975872-TC	testing	0.0	0.111441374	0.47294433491526594
16-49975869-49975881-TCT	testing	0.0	0.097730726	0.5057382938046765
16-49977363-49977377-A	testing	0.4913152101665699	0.65358365	0.7846709654151467
16-49977639-49977648-TAT	testing	0.0	0.020036995	0.8330765027898274
16-49978621-49978630-CAT	testing	0.0	0.08402008	0.5434189573224836
16-49978636-49978646-CA	testing	0.0606897129034403	0.14114779	0.6663536618081397
16-49978648-49978658-TCA	testing	0.1575311083743773	0.097730726	1.3024334335088483
16-49978739-49978749-TCA	testing	1.24532376324435	0.17999467	4.804819189037955
16-49978784-49978794-CA	testing	0.8423127158442586	0.36623108	2.0211280548784063
16-49978846-49978856-CA	testing	0.0606897129034402	0.34795022	0.35872225468142466
16-49978875-49978885-CA	testing	0.2777487799332993	0.14571801	1.537326384554796
16-49978916-49978928-CAT	testing	0.0	0.37537152	0.2103617818753635
16-49978950-49978959-CAT	testing	0.4412242283300556	0.29996294	1.3531859435028044
16-49978981-49978990-CAT	testing	0.0	0.23597986	0.29763688811585315
16-49979080-49979096-TTTAT	testing	0.2144716344852971	0.27368414	0.8415439694210654
16-49979112-49979128-TTTAT	testing	0.3034485645172022	0.44506738	0.7401810846160015
16-49979137-49979152-ATT	testing	0.0	0.31138846	0.24307925409477946
16-49979936-49979949-A	testing	0.1745490311515793	0.5898862	0.3979627816175759
16-49981019-49981028-AG	testing	0.0	0.49962437	0.1667710736973549
16-49981037-49981058-A	testing	0.7256036564188355	1.3636814	0.564059676114512
16-49981124-49981133-GTG	testing	0.2401879499311002	0.056598753	2.172354143401769
16-49981575-49981590-AAAG	testing	0.0	0.120581806	0.45334654663222773
16-49981957-49981966-GTT	testing	0.0	0.08402008	0.5434189573224836
16-49982259-49982268-GGA	testing	0.0	0.07259452	0.5793926713316275
16-49982307-49982318-AAG	testing	0.0	0.081734955	0.550251876420802
16-49982417-49982445-TTTG	testing	1.6270452309898489	3.8681617	0.4352255178990939
16-49983159-49983169-T	testing	0.0	0.28853738	0.2573754937041064
16-49983332-49983342-GGT	testing	0.0	0.06345409	0.6117925834709919
16-49983478-49983488-A	testing	0.2961450288516931	0.21884152	1.2424511991151377
16-49983777-49983787-GGA	validation	0.0	0.052028537	0.6577712446183706
16-49983867-49983876-TAA	training	0.3137503628202198	0.07944983	2.3056603777235107
16-49984483-49984494-A	training	0.0525749777501209	0.3890822	0.3119618292183214
16-49984788-49984798-AAT	training	0.0	0.049743414	0.6678090029388537
16-49984911-49984921-TC	training	0.0	0.10687116	0.48339265850300256
16-49985048-49985065-AC	training	0.3154498665007273	1.1397407	0.33511029080575266
16-49985066-49985085-AC	training	0.2100414778325029	1.7201586	0.17033761664093608
16-49985227-49985248-CT,16-49985249-49985279-CT,16-49985278-49985299-TA,16-49985339-49985348-AT	training	7.243310108378391	3.9230042	1.8253299632096807
16-49985434-49985443-GTG	validation	0.0	0.058883846	0.6293906052601471
16-49986070-49986080-T	training	0.3753033133291912	0.21198621	1.5234753912013967
16-49987319-49987328-AC	validation	0.0	0.045173198	0.688832383509248
16-49988297-49988307-CT	training	0.0	0.08402008	0.5434189573224836
16-49988621-49988631-GA	training	0.0606897129034403	0.042888105	1.1245842535558876
16-49988837-49988846-AG	training	0.0	0.13429248	0.4268169426521927
16-49988855-49988868-A	training	0.1174890121038409	0.5041946	0.35996517033393033
16-49989136-49989145-A	training	0.5627778070093846	0.45020887	1.2045930975438195
16-49989624-49989636-A	training	0.1092702239331266	0.4784871	0.3617543484256202
16-49989768-49989778-A	training	0.1563196870424029	0.29196504	0.653935072991211
16-49989786-49989796-A	validation	0.0800626499770334	0.31938636	0.4293478929000777
16-49989851-49989861-A	validation	0.3492876323423949	0.30110547	1.1201234237528472
16-49990542-49990552-ATA	training	0.0	0.07259452	0.5793926713316275
16-49990918-49990926-T	training	1.6768705979186702	0.16171378	6.789365840494415
16-49991212-49991229-AC	training	0.3446796336716636	0.7444167	0.5266116049950974
16-49991240-49991262-AC	validation	1.2658627847510824	1.9578099	0.663745851718899
16-49991486-49991499-AGCC	training	0.0	0.15028825	0.39953933115118273
16-49991862-49991881-AAAAT	training	0.1517242822586011	0.23940751	0.7416579623079085
16-49991961-49991972-AAC	validation	0.0	0.07944983	0.5572588171301137
16-49993302-49993317-A	training	0.3887828104902774	0.6570113	0.6456743915054867
16-49993616-49993635-AG	training	0.3212665990762488	0.5186729	0.6809197543261534
16-49993794-49993803-AC	training	0.1715773075882375	0.06802431	1.6162977106600676
16-49995713-49995722-AAG	validation	0.0	0.10230094	0.4943130763505103
16-49996726-49996735-GTG	training	0.0	0.058883846	0.6293906052601471
16-49997161-49997177-AAAT	training	0.0	0.13657758	0.42269432293626474
16-49997638-49997647-CT	training	0.0	0.07487962	0.5718219195581509
16-49999102-49999119-A	training	0.3835003287389725	0.9546468	0.4584476326472261
16-49999958-49999968-A	training	0.6980210674203098	0.3285268	1.8622430788933382
16-50000129-50000153-AAAT	training	0.0	0.4673472	0.17625891165057306
16-50000186-50000198-A	training	0.2615543727150483	0.3456651	0.8112692080107872
16-50000254-50000267-TG	training	0.209166908546814	0.13429248	1.319576746751812
16-50000303-50000314-T	training	0.0910345693551606	0.32395655	0.45059940542293925
16-50001442-50001451-TG,16-50001461-50001484-AC,16-50001485-50001506-AC,16-50001560-50001573-AT,16-50001573-50001583-AT,16-50001591-50001604-AT,16-50001604-50001614-AT,16-50001622-50001633-AT,16-50001653-50001664-AT,16-50001666-50001676-AT,16-50001684-50001702-AT,16-50001721-50001730-A	training	10.772808922940992	3.1552074	3.3401278588089323
16-50001906-50001916-AG	training	0.0	0.07716474	0.5644464016937005
16-50002236-50002250-TCCC	validation	0.270911885405875	0.13429248	1.5831147692229603
16-50002832-50002845-GAA	training	0.0	0.17999467	0.3571496557416611
16-50003022-50003032-GAA	validation	0.0910345693551606	0.058883846	1.2023536323205608
16-50003234-50003304-TTTAT	training	8.734912891809731	7.6888647	1.1343004702353774
16-50004544-50004556-T	training	0.1171417745621697	0.3856545	0.4471116288681969
16-50005347-50005356-AAG	training	0.0	0.042888105	0.6998483183747171
16-50005761-50005770-GTG	training	0.0	0.09316051	0.517704162201684
16-50005888-50005897-A	training	0.0858479888931738	0.36623108	0.3986177603028391
16-50006195-50006209-AAAG,16-50006206-50006227-GAAG,16-50006242-50006267-GGAA,16-50006283-50006296-AG	training	11.720972881358286	6.7748213	1.7194589307155206
16-50006293-50006345-AGAA	training	11.934076743071351	7.7985497	1.5235805559432452
16-50007177-50007186-CT	training	0.0	0.09087539	0.5239020074824733
16-50007555-50007564-AG	training	0.0	0.21655643	0.31589944326829816
16-50007573-50007595-A	training	0.5375022709358626	1.3819623	0.43017441869868245
16-50007746-50007763-A	training	0.3401140076049113	0.8015445	0.4881777966644035
16-50007990-50007999-AGA	training	0.0	0.045173198	0.688832383509248
16-50010324-50010333-CAG	training	0.0	0.03831786	0.7229724346516061
16-50010411-50010421-GAG	training	0.0	0.08630517	0.5367537572897199
16-50010902-50010917-AG,16-50010924-50010938-GAAA,16-50010931-50010956-AGAAAGAG,16-50010953-50010965-AGAA,16-50010960-50010971-AAG,16-50011058-50011066-AGAA,16-50011160-50011172-GA,16-50011187-50011200-A,16-50011195-50011215-AAAAAG	training	9.627431930626017	7.7254267	1.2430545072546673
16-50010993-50011059-GAAA	training	9.72703918938896	7.542618	1.2858210614986854
16-50011697-50011708-TAA	training	0.9002210521957418	0.07259452	5.79520747353822
16-50013041-50013052-A	training	0.3895765749493091	0.6941443	0.6164831441204187
16-50013059-50013074-AG	training	0.1213794258068808	0.33995235	0.5031895517932358
16-50014754-50014769-A	testing	0.6532124659076832	0.62216336	1.0429945738422441
16-50015517-50015531-AAAC	testing	0.0	0.18684998	0.34861428262954736
16-50015532-50015544-CAAA	testing	0.0	0.29767781	0.251459843836899
16-50015622-50015632-T	testing	0.0743408314767344	0.26568627	0.47674973270594606
16-50016721-50016730-TA	testing	0.0	0.03831786	0.7229724346516061
16-50016759-50016772-TTA	testing	0.0	0.06802431	0.5951519753302364
16-50016954-50016973-TTTA	testing	0.1715773075882377	0.4644908	0.48110138834545707
16-50018096-50018120-AAAT	testing	0.942422496329198	0.4570642	1.8712789231998717
16-50018682-50018691-GTG	testing	0.7068168722468992	0.088590294	4.278146319910287
16-50018821-50018833-A,16-50018857-50018876-AT	testing	2.437040646402937	2.542798	0.9599828085245021
16-50018847-50018858-A	testing	2.273139489875168	2.899275	0.7912377124055541
16-50019638-50019647-T	testing	0.0525749777501206	0.22112665	0.47512399780622566
16-50019722-50019734-CCT	testing	0.0	0.111441374	0.47294433491526594
16-50020318-50020329-A	testing	0.5637270511229677	0.353663	1.463039858050949
16-50021088-50021097-TGT	testing	0.2034844265707129	0.065739185	1.8310964095226658
16-50022211-50022239-T	testing	0.8893769364266514	2.7347472	0.3490176959789047
16-50022531-50022541-A	testing	0.0743636599223752	0.24854794	0.5002573244942294
16-50022599-50022612-AAT	testing	0.0	0.042888105	0.6998483183747171
16-50023111-50023143-TTGT	testing	3.21903344768218	4.4897113	0.7231464531728129
16-50023306-50023325-TTTG	testing	0.1213794258068807	0.363946	0.47716636377268196
16-50024121-50024131-T	testing	4.857735394511469	0.38451198	10.232430980368058
16-50024259-50024268-CAC	testing	0.0	0.19827554	0.33526047761073535
16-50025627-50025643-TTCAT	testing	0.1517242822586011	0.22341174	0.7783399645869414
16-50026110-50026119-GCT	testing	0.0	0.07259452	0.5793926713316275
16-50026973-50026986-AATA	testing	0.0	0.08402008	0.5434189573224836
16-50027507-50027526-A	testing	0.6922052455324297	1.3134091	0.5604925322275267
16-50027679-50027693-A	testing	0.1958831492995542	0.45135143	0.5366507334524446
16-50029894-50029904-ACT	testing	0.0	0.040602982	0.7112224689516187
16-50032865-50032875-GTG	testing	0.0	0.16171378	0.38209680820016434
16-50033005-50033019-A	testing	2.2675345932353177	0.7444167	2.803751504719551
16-50033309-50033318-TA	testing	0.0	0.08630517	0.5367537572897199
16-50033863-50033877-A	testing	0.1486816629534689	0.68157625	0.31817965675577903
16-50033891-50033901-T	testing	0.124407601526454	0.39022475	0.4577647324547649
16-50035714-50035728-GTAT	testing	0.0	0.11829671	0.4580921077555406
16-50036138-50036158-T	testing	2.3367179329207906	1.1945834	1.882240984181313
16-50037452-50037461-CTC	testing	0.0	0.07487962	0.5718219195581509
16-50038189-50038199-A	testing	0.28866998974172	0.28396714	1.0122480526373168
16-50039029-50039048-A	testing	1.2914302177031352	1.1488812	1.11414137525902
16-50039507-50039521-A	testing	0.4113670745729254	0.50390893	0.8467619026148949
16-50039903-50039915-A	testing	0.4278497316736483	0.496768	0.8845141355998452
16-50039953-50039962-AAG	testing	0.0	0.06345409	0.6117925834709919
16-50040064-50040074-TCC	testing	0.0	0.056598753	0.6385746890334433
16-50040267-50040280-GAAT	testing	0.0	0.26911393	0.2709190628486982
16-50040656-50040666-GTG	testing	0.0	0.0954456	0.5116513239489658
16-50040826-50040838-CTTG	testing	0.0	0.10001582	0.49996045312815757
16-50041146-50041155-T	testing	0.2987656114708516	0.15714356	1.5507509170008056
16-50041336-50041355-TTTA	testing	0.0	0.104586035	0.48879191583140075
16-50043504-50043521-TTTCT	testing	1.6129762100417433	0.5536101	2.6207921359259037
16-50043514-50043526-TTTC,16-50043547-50043564-TTTCT	testing	0.1006846570974274	0.5913144	0.2902943394458837
16-50043557-50043573-TTTC	testing	0.1213794258068808	0.707855	0.2740336147042239
16-50043610-50043623-CTTC	testing	0.0	0.21884152	0.31363543869694266
16-50043635-50043654-CTTCT	testing	0.0	0.31367356	0.2417365035367501
16-50044474-50044483-GTG	testing	0.0	0.058883846	0.6293906052601471
16-50044591-50044623-ATAC	testing	1.950693661442752	5.568283	0.36178392318145586
16-50044998-50045009-A	testing	0.168827385368489	0.4622057	0.4781655279704369
16-50045360-50045380-A	testing	1.454322441359155	1.6790266	0.8736926369505408
16-50045662-50045674-T	testing	0.1174890121038413	0.57846063	0.3205624652145863
16-50046195-50046218-AAAC	testing	0.0	0.895234	0.10047888235329581
16-50047021-50047035-A	testing	0.1572938869533532	0.55318165	0.39390862703101537
16-50047342-50047352-CCA	testing	0.0	0.088590294	0.530249982005967
16-50048344-50048357-A	testing	0.4683034931422121	0.66043895	0.7473361183592873
16-50048419-50048429-T	testing	0.0303448564517201	0.1891351	0.4508095227861305
16-50048945-50048957-TTG	testing	0.0	0.058883846	0.6293906052601471
16-50048977-50048993-TTTG	testing	0.0	0.23597986	0.29763688811585315
16-50049112-50049127-A	testing	0.4702782832948426	0.707855	0.7059166351571045
16-50049140-50049159-TATTTT	testing	1.3023093100664045	0.24397773	4.076744474319325
16-50049305-50049329-T	testing	1.4461308071347525	1.500788	0.9658560703445757
16-50049643-50049665-T	testing	0.7146007571312029	1.5556307	0.49201839343230513
16-50049795-50049804-CAC	testing	0.1286829806911781	0.11601159	1.0586606982115083
16-50050070-50050085-TTTA	testing	0.0	0.14114779	0.41468346029627723
16-50050113-50050138-T	testing	0.789153413397996	1.4642262	0.5684302010783325
16-50051182-50051191-T	testing	0.0	0.18227977	0.35425847201164995
16-50051238-50051247-ACA	testing	0.0	0.07259452	0.5793926713316275
16-50051987-50052001-A	testing	0.2831548935465168	0.60273993	0.545230002152456
16-50052167-50052188-AATA	testing	0.0	0.29996294	0.2500231646462045
16-50053355-50053373-TTAA	testing	0.1213794258068807	0.33766723	0.5058167727268059
16-50053507-50053517-CCA	testing	0.0	0.12515202	0.44414436077455577
16-50053861-50053870-GTG	testing	0.0	0.058883846	0.6293906052601471
16-50054000-50054014-A	testing	1.024987603605466	0.9020893	1.1226420675337678
16-50054015-50054024-A	testing	0.3494090975022231	0.3456651	1.008400921459237
16-50054288-50054304-A	testing	0.6306689926008263	0.8049722	0.8073938543093658
16-50054431-50054448-A	testing	0.5604711063821036	0.8015445	0.7325995626195974
16-50055032-50055041-AT,16-50055036-50055071-ATATAG,16-50055074-50055083-AT,16-50055080-50055088-ATAG,16-50055135-50055137-TA,16-50055139-50055148-TA,16-50055149-50055161-TCTA,16-50055155-50055182-TATCTA,16-50055177-50055186-TA,16-50055181-50055204-TATATC,16-50055199-50055210-TA,16-50055211-50055220-TA,16-50055221-50055234-TA,16-50055296-50055309-T	testing	9.12075971391604	5.531721	1.6372898646641125
16-50056246-50056266-TTTATT	testing	1.9290017992587245	0.61016655	2.857078806737271
16-50056257-50056267-TTTTA	testing	1.6075014993822712	0.2679714	4.640310359398233
16-50056435-50056444-TCC	testing	0.0	0.09087539	0.5239020074824733
16-50056603-50056612-CAA	testing	0.0	0.11829671	0.4580921077555406
16-50056812-50056821-A	testing	0.2445092564749619	0.22798195	1.0503909025327824
16-50056837-50056851-AAC	testing	0.0	0.1639989	0.37878945707728323
16-50057129-50057144-A	testing	0.6150563688024133	0.68843156	0.9069352434375069
16-50057155-50057164-TGG	testing	0.0	0.12515202	0.44414436077455577
16-50057511-50057545-AC	testing	2.1903664506056204	2.7804494	0.7951420533912591
16-50059469-50059483-TGAA	testing	0.0	0.10915628	0.47811139115689
16-50060463-50060472-CAC	testing	0.0	0.15257335	0.39592458982707396
16-50061007-50061017-T	testing	0.2272893066542831	0.97978306	0.3031065394323589
16-50060996-50061006-T	testing	0.8548942479232021	0.5017667	1.5868180275232946
16-50061309-50061322-T	testing	0.1762425472060612	0.44163972	0.510011612896597
16-50062322-50062337-TTTG	testing	0.0	0.23369473	0.29967509525847175
16-50063949-50063960-AAC	testing	0.0	0.12515202	0.44414436077455577
16-50064064-50064086-T	testing	20.122601726336967	1.3362601	14.080041439803951
16-50064648-50064659-AAT	testing	0.0910345693551606	0.28168204	0.5005070957888419
16-50064657-50064667-A	testing	0.2205832605159993	0.33195445	0.7421691350002281
16-50065550-50065566-TTGA	testing	0.1213794258068807	0.17542446	0.8037754737065862
16-50065685-50065695-AC	testing	0.0	0.09316051	0.517704162201684
16-50066036-50066046-AGC	testing	0.0910345693551606	0.14571801	0.7774544867718919
16-50066206-50066215-GCG	testing	0.0	0.14800313	0.4032207174159455
16-50066246-50066255-CGG	testing	0.0	0.22112665	0.3114036159876485
16-50066485-50066494-GCT	testing	0.0	0.17770955	0.36008844492384223
16-50067026-50067037-GAT	testing	0.0	0.097730726	0.5057382938046765
16-50067216-50067225-TGG	testing	0.0	0.104586035	0.48879191583140075
16-50067354-50067367-A	testing	1.2132057468105597	0.5086934	2.1574174236332446
16-50068301-50068320-TTTTA	testing	4.119731663898251	0.26568627	11.53921273527237
16-50069838-50069847-ATA	testing	0.0	0.06116897	0.6204668305567752
16-50070702-50070714-A	testing	0.0803166497690622	0.44849503	0.3287480102947555
16-50071688-50071707-TAGG	testing	0.0	0.28739482	0.2581345821815583
16-50074340-50074356-T	testing	0.5671962657733992	0.6644379	0.8727932848088762
16-50074981-50074991-A	testing	0.497634669658916	0.30110547	1.4899688843907215
16-50075313-50075330-A	testing	0.6440319060499957	0.85867226	0.7761066394577807
16-50076017-50076030-T	testing	0.4960999887991685	0.4724887	1.0412432399087852
16-50076173-50076183-T	testing	0.469880196328613	0.27368414	1.5250317991248248
16-50076704-50076717-T	testing	0.2120921237850733	0.40279287	0.6207170833291119
16-50076846-50076856-CCA	testing	0.0	0.19827554	0.33526047761073535
16-50076865-50076885-T	testing	0.5845427421029006	1.8664056	0.3481187920248501
16-50077043-50077055-T	testing	0.135768846660426	0.46391952	0.41808952926549875
16-50077326-50077335-T	testing	0.4182932411600045	0.19370532	1.7646709333014619
16-50077877-50077894-T	testing	0.8873707838492826	0.86781263	1.0202086160513142
16-50078023-50078033-CCA	testing	0.0	0.10230094	0.4943130763505103
16-50078259-50078268-A	testing	0.0303448564517201	0.14343292	0.5354446574100171
16-50079060-50079070-T	testing	0.0525749777501212	0.3965088	0.30729561641227954
16-50079615-50079624-AG	testing	0.0	0.036032766	0.7351170085007314
16-50080342-50080359-T	testing	0.4850114003017433	0.84724665	0.6175914164507663
16-50080421-50080432-CCT	testing	0.0	0.15257335	0.39592458982707396
16-50082343-50082352-A	testing	0.2056314385372701	0.2828246	0.7983589313154644
16-50082467-50082477-CA	testing	0.0	0.04745832	0.6781577329783766
16-50082575-50082588-T	testing	0.1989269446016727	0.5590372	0.4535812919235404
16-50082757-50082773-A	testing	1.7117760128229076	0.83582115	1.9360280677808015
16-50082785-50082808-TTTTTC,16-50082811-50082820-T	testing	0.1820691387103212	0.93636596	0.272171365711704
16-50083141-50083150-A	testing	0.325842366991395	0.19370532	1.4498966753186324
16-50083354-50083363-A	testing	0.1213794258068807	0.12972227	0.9636829107029139
16-50083917-50083933-T	testing	0.5622822083579094	0.70899755	0.8186455056111226
16-50085107-50085118-A	testing	0.0677279713514686	0.3285268	0.39140602490081977
16-50085467-50085476-A	testing	0.0	0.15714356	0.38888782592883137
16-50086787-50086797-GTG	testing	0.0910345693551606	0.07944983	1.0645569814981748
16-50086931-50086949-AAT	testing	0.0	0.23940751	0.29463107637188113
16-50087658-50087667-CT	testing	0.0	0.05431363	0.6480308965578737
16-50089217-50089228-T	testing	0.1045834542734067	0.34338	0.4614178679088067
16-50089668-50089677-T	testing	0.0303448564517201	0.1639989	0.4937325740816348
16-50090358-50090368-A	testing	0.0678281421902382	0.2725416	0.450495037843393
16-50091151-50091165-AATT	testing	0.0	0.13429248	0.4268169426521927
16-50091472-50091485-ATA	testing	0.1575311083743772	0.17542446	0.9350335419533081
16-50091715-50091724-A	testing	0.0303448564517201	0.16171378	0.4980435361551085
16-50091873-50091892-A	testing	0.5090085590963669	1.1900132	0.4720948274764683
16-50092418-50092428-T,16-50092436-50092452-T	testing	3.430107589401524	1.9669504	1.7078820998324507
16-50092603-50092614-T	testing	0.0959853903953756	0.38279814	0.4059365067052156
16-50093302-50093316-AAC	testing	0.0	0.10915628	0.47811139115689
16-50094578-50094590-TTTG	testing	1.178576951362978	0.7169954	1.5649744801047574
16-50094572-50094581-T	testing	1.1825698878914526	0.40279287	2.5508911609893206
16-50095119-50095131-T	testing	0.1874276543418969	0.5085506	0.4723151276851866
16-50095405-50095426-T	testing	1.3438005179202397	1.4733667	0.9176503595253667
16-50096324-50096345-A	testing	1.492132678383396	2.0583549	0.7376602793096706
16-50097063-50097081-TTAT	testing	0.1715773075882378	0.15485847	1.0656004785253472
16-50097314-50097328-T	testing	1.020949022354731	0.6233059	1.5497578857779692
16-50097345-50097358-T	testing	0.6048716910437567	0.6284474	0.9676356742350329
16-50097398-50097411-T	testing	0.2093534655939447	0.6158793	0.43213075946454205
16-50097923-50097941-A	testing	0.650550767667596	1.0254853	0.6668685656468334
16-50098359-50098370-AAT	testing	0.0	0.08402008	0.5434189573224836
16-50098658-50098675-AAT	testing	0.0	0.22112665	0.3114036159876485
16-50099262-50099271-AGC	testing	0.0	0.029177427	0.774129058941544
16-50099583-50099593-TGC	testing	0.0	0.036032766	0.7351170085007314
16-50101106-50101118-T	testing	0.4860706226664817	0.5487542	0.9033785410044077
16-50101119-50101128-T	testing	0.2619677490202992	0.31710124	0.8678174848396498
16-50101916-50101926-TTG	testing	0.898199436237678	0.13657758	4.2193323485584635
16-50101927-50101936-GTT	testing	2.6609816577047734	0.25197563	7.844240971185345
16-50104050-50104062-CAAA	testing	0.0	0.1137265	0.46788769759482335
16-50104334-50104343-AG	testing	0.1213794258068808	0.08630517	1.1882623858848402
16-50104403-50104413-T	testing	0.067828142190238	0.19370532	0.5714167594588958
16-50105462-50105483-A	testing	0.7153954258819863	1.6013328	0.4792686215665661
16-50105520-50105531-TG	testing	0.0606897129034403	0.31367356	0.38844569351601854
16-50105531-50105546-TTTG	testing	0.0	0.333097	0.23089515743586314
16-50105539-50105555-TTTGT	testing	0.0	0.32966936	0.23273709812587057
16-50105698-50105708-CCA	testing	0.0	0.12515202	0.44414436077455577
16-50105739-50105750-T	testing	0.1245984631170993	0.39250988	0.4560283402174578
16-50107910-50107920-A	testing	5.808955995124316	0.2702565	15.95908780838234
16-50108362-50108377-A	testing	0.4750034002636031	0.54289865	0.8943919858341639
16-50108660-50108669-A	testing	0.0428943268970591	0.17313933	0.5231554419389515
16-50108803-50108825-A	testing	2.752415131082951	1.647035	1.6327177939096533
16-50108974-50108985-A	testing	0.4331056659296042	0.5970272	0.7648276364675642
16-50109282-50109291-ATT	testing	0.0	0.09087539	0.5239020074824733
16-50109525-50109536-C	testing	0.5029274148305074	1.5053582	0.3755718909527527
16-50109844-50109859-ATTG	testing	0.2100414778325031	0.15942869	1.1950932560022682
16-50110166-50110180-A	testing	1.193233120745491	0.6598677	1.701918795529131
16-50110495-50110504-A	testing	0.0525749777501211	0.13657758	0.644925769171031
16-50110803-50110813-TCC	testing	0.0	0.12515202	0.44414436077455577
16-50111075-50111085-AC	testing	0.1213794258068807	0.06116897	1.3735859068087404
16-50111258-50111269-T	testing	0.2626423389503289	0.3388098	0.8264226071303077
16-50111423-50111443-T	testing	0.8643261953952424	1.1580216	0.7665418426800003
16-50111506-50111516-CCT	testing	0.0	0.10915628	0.47811139115689
16-50112265-50112276-A	testing	0.3362708022784174	0.4324993	0.819288968602245
16-50112374-50112383-AAG	testing	0.1820691387103215	0.1137265	1.3197667987372717
16-50112383-50112392-T	testing	0.2144716344852971	0.17542446	1.1417709033006624
16-50113521-50113537-TTTG	testing	0.1213794258068808	0.20513088	0.7255228504138316
16-50113965-50113978-T	testing	1.0029160325129438	0.54775447	1.7026760656903595
16-50113986-50114004-GTTTT	testing	0.0	0.2702565	0.2700830370297348
16-50115144-50115163-TTTG	testing	0.2970892161612589	0.7227082	0.48266106520058866
16-50115156-50115179-TTTGT	testing	0.3713615202015734	0.78326356	0.5336589683396125
16-50115352-50115366-T	testing	0.9001329018243801	0.7649827	1.156246132812113
16-50115694-50115703-TG	testing	0.0	0.04745832	0.6781577329783766
16-50115734-50115743-TG	testing	0.0	0.036032766	0.7351170085007314
16-50116123-50116141-A	testing	0.5831472927090776	0.89294887	0.6879984592852979
16-50116268-50116277-CAA	testing	0.0	0.08402008	0.5434189573224836
16-50116296-50116308-A	testing	0.0910345693551606	0.45906368	0.3417044894691793
16-50116348-50116358-AT	testing	0.0	0.17770955	0.36008844492384223
16-50116361-50116370-TA	testing	0.0606897129034403	0.12743714	0.7065236262795087
16-50116381-50116394-TG,16-50116409-50116418-TG	testing	0.3115516646536379	0.36623108	0.8827203554375609
16-50116393-50116403-TA	testing	0.1354559427029376	0.1388627	0.9857375919427253
16-50116417-50116427-TA	testing	0.1354559427029371	0.14343292	0.9672313124409677
16-50116430-50116443-AT	testing	0.0606897129034402	0.44278228	0.2960481924786495
16-50116900-50116920-A	testing	1.292967051901525	1.4459454	0.9010454391866136
16-50117100-50117124-A	testing	1.7777917454676704	1.5693413	1.1248698785968276
16-50117293-50117303-GTG	testing	0.0	0.07259452	0.5793926713316275
16-50117438-50117452-A	testing	2.2156778807591	0.6735783	2.9934628217455175
16-50117945-50117954-GTG	testing	0.2031839140544056	0.0703094	1.7801948339575242
16-50118085-50118099-A	testing	0.2868828527130164	0.544184	0.6005781775284955
16-50118355-50118365-T	testing	0.1422047207988455	0.33766723	0.5533992590645763
16-50118369-50118383-T	testing	0.2813266913220535	0.5736048	0.5660985362961392
16-50118535-50118544-T	testing	0.6245616976083102	0.10230094	3.581603217505119
16-50119386-50119405-AAAC	testing	0.1213794258068808	0.44506738	0.40615056767271746
16-50119736-50119752-AAGA,16-50119756-50119790-AAGG,16-50119798-50119811-AGAA,16-50119810-50119857-AAAG,16-50119856-50119871-AAAG,16-50119870-50119885-AAAG,16-50119842-50119888-AAAGAAAGAAAGAA,16-50119893-50119909-GGAA	testing	6.569908975691818	7.469494	0.8811565179511098
16-50120218-50120236-AATG	testing	0.0	0.1388627	0.41865054694600706
16-50120316-50120328-TTAT	testing	0.0	0.07944983	0.5572588171301137
16-50120759-50120770-AC	testing	0.6133180865470916	0.14343292	2.9302449584349217
16-50121092-50121103-T	testing	0.4952550439291159	0.53247285	0.9411550929484418
16-50121167-50121178-CCT	testing	0.0	0.08402008	0.5434189573224836
16-50121233-50121243-CCA	testing	0.0	0.0954456	0.5116513239489658
16-50121600-50121609-T	testing	0.1503081055189141	0.1639989	0.9481407139155281
16-50121721-50121731-TAT	testing	0.0	0.056598753	0.6385746890334433
16-50122607-50122617-ACA	testing	0.0	0.08402008	0.5434189573224836
16-50122846-50122865-AAAACA	testing	0.1820691387103215	0.677006	0.36302054129610517
16-50123179-50123188-GTG	testing	0.0	0.07716474	0.5644464016937005
16-50123319-50123339-AAAT	testing	0.6342377081544094	0.61530805	1.026463644795287
16-50123964-50123973-AGC	testing	0.0	0.036032766	0.7351170085007314
16-50124175-50124185-GTG	testing	0.0	0.111441374	0.47294433491526594
16-50124291-50124302-AC	testing	0.0	0.07716474	0.5644464016937005
16-50124421-50124437-T	testing	0.9112369578806024	0.5856016	1.474962949153856
16-50124566-50124575-CCA	testing	0.0	0.097730726	0.5057382938046765
16-50125989-50126013-T	testing	2.385337239247272	1.5739115	1.48474829120134
16-50126858-50126880-A	testing	0.8728856588492298	1.7658607	0.5214138755638241
16-50127282-50127312-A	testing	1.3747103887369114	3.0272412	0.47156912256621314
16-50128062-50128071-GTG	testing	0.0	0.08402008	0.5434189573224836
16-50128202-50128213-A	testing	0.5597476022986229	0.31253102	1.5992678618413299
16-50128321-50128330-T	testing	0.0	0.14343292	0.4107907837608817
16-50128655-50128670-AAAAT	testing	0.0	0.22341174	0.3092033702919999
16-50129923-50129941-A	testing	3.001595364120519	1.0346256	2.7335848619320053
16-50130988-50130998-TGT	testing	0.0	0.06802431	0.5951519753302364
16-50131150-50131161-T	testing	0.4142043068313119	0.35937577	1.1193544379393627
16-50131409-50131418-AGG	testing	0.0	0.13429248	0.4268169426521927
16-50131703-50131737-AAAT	testing	4.174169768420398	3.5756676	1.1628281535632867
16-50131743-50131758-AAAT	testing	0.3833752757842426	2.9723985	0.15732831394893682
16-50132084-50132093-AGT	testing	0.0	0.056598753	0.6385746890334433
16-50132469-50132488-AT	testing	13.668787543170769	1.5144987	8.528212220406722
16-50132660-50132682-A	testing	1.1681998783131196	1.1717322	0.997222432767779
16-50133042-50133061-A	testing	0.9112886458864522	1.1945834	0.781169174489996
16-50133058-50133073-AAAG	testing	1.204721216405408	0.7535572	1.5285691649082311
16-50133605-50133614-AAT	testing	0.2725437818833094	0.16171378	1.4234778997243072
16-50133757-50133766-CTG	testing	0.0	0.07716474	0.5644464016937005
16-50134178-50134187-TTC	testing	0.0	0.049743414	0.6678090029388537
16-50134635-50134644-T	testing	0.0909599584877093	0.15942869	0.7360787987161685
16-50137050-50137060-GTG	testing	0.1820691387103215	0.104586035	1.3787311470713115
16-50137131-50137147-AAAAC	testing	0.1517242822586011	0.2931076	0.6403444814056027
16-50137144-50137157-AC	testing	0.0	0.22569686	0.30703397017705364
16-50137886-50137895-T	testing	0.0428943268970593	0.24169263	0.41819551945577316
16-50138182-50138201-TTTG	testing	0.3431546151764755	0.53761435	0.6950198269164981
16-50138338-50138347-T	testing	10.77246811879892	0.15028825	43.439786401474784
16-50139072-50139087-A	testing	0.266496453386644	0.59102875	0.5303635389795924
16-50139210-50139237-A	testing	5.983963825812477	2.3417082	2.4916834148373983
16-50139247-50139256-GTG	testing	3.5684437459674294	0.7512721	4.309366824035969
16-50139387-50139410-AAAC	testing	0.4821499097218968	0.44792378	1.062465129222712
16-50139440-50139449-TAA	testing	0.0	0.10001582	0.49996045312815757
16-50139901-50139911-T	testing	0.0303448564517201	0.24169263	0.3814681529763171
16-50140152-50140177-AAAAC	testing	0.0	1.2859877	0.07215071244860254
16-50140357-50140376-AAAAC	testing	0.0	0.3353821	0.2296833057675086
16-50141298-50141324-AAAAACA	testing	1.1810877262898043	0.98892343	1.1764718170218857
16-50141318-50141334-A	testing	0.811500452051642	1.2174344	0.6918753996795909
16-50141501-50141521-AAAT	testing	0.0	0.25654584	0.28046884518411436
16-50142018-50142038-TTA	testing	0.0	0.7741232	0.11440034997355064
16-50143448-50143465-A	testing	0.7072249914989046	1.1168896	0.6633510480317233
16-50143758-50143775-A	testing	0.4084104059279166	0.8860935	0.515580323699443
16-50144160-50144175-A	testing	0.2080787243394671	0.7672678	0.35522905882066313
16-50145369-50145385-AT	testing	1.0825944583152562	0.81525517	1.2920926284581997
16-50145399-50145409-AAT	testing	0.286680140515719	0.24740541	1.1130515800422307
16-50145573-50145586-T	testing	0.5163953143158541	0.5205385	0.9933232415327237
16-50145596-50145605-TC	testing	0.0	0.08630517	0.5367537572897199
16-50146202-50146211-T	testing	0.1089902627541745	0.20513088	0.6849200669370944
16-50146326-50146351-TGAT	testing	0.4019286278143507	0.7866913	0.5660691920788562
16-50147658-50147671-TTTG	testing	0.7282765548412853	0.15028825	3.30929060729493
16-50148312-50148327-TATTT	testing	0.1517242822586011	0.23369473	0.754354982647167
16-50148752-50148767-T	testing	0.3753813200463494	0.75698483	0.5547138098656301
16-50149145-50149157-TTA	testing	0.1286829806911782	0.20513088	0.7494586607923073
16-50149158-50149174-TAT	testing	0.1286829806911782	0.49291188	0.3856947185662365
16-50149298-50149309-T	testing	0.0677279713514688	0.23826495	0.49584791847771637
16-50149487-50149506-ATTTTT	testing	0.1820691387103212	0.30110547	0.7032293494035902
16-50149647-50149673-TTTA	testing	0.4821499097218957	3.338016	0.16932728344542192
16-50150337-50150353-GA	testing	0.3094031765122464	0.69871455	0.5125775867138597
16-50150356-50150370-AT	testing	1.7725405043611238	0.8883786	1.8945579197699383
16-50150372-50150384-T	testing	0.4625927727421254	0.5950277	0.8094537422639779
16-50150824-50150844-T	testing	1.367045339751237	1.0186299	1.311466231817366
16-50151775-50151791-A	testing	1.497271155470015	0.76955295	1.8368877426843475
16-50152052-50152064-GAAA	testing	0.0	0.045173198	0.688832383509248
16-50152772-50152795-T	testing	1.69002531161119	1.9760908	0.8622095486436289
16-50153000-50153009-CG	testing	0.0	0.166284	0.375538898319088
16-50153183-50153195-G	testing	3.1153021225418023	2.16804	1.4176567091152723
16-50153286-50153300-GCC	testing	1.2397082493571618	0.5698915	1.9998884138060595
16-50153315-50153336-GCC	testing	0.2228169121209441	2.3782701	0.13025897061056585
16-50153367-50153392-GGCGGAGG	testing	0.5430253773974669	0.69528687	0.8085451950155633
16-50153488-50153509-AGC	testing	1.5170895523436223	1.4230943	1.061713350475819
16-50153507-50153519-GCG	testing	1.593073200184862	0.6267336	2.32970265883518
16-50153519-50153536-GCA	testing	0.0910765111078374	3.0089602	0.06145994120730056
16-50153557-50153575-GGC	testing	0.0910345693551606	0.79011893	0.2146169044569815
16-50153607-50153617-GCC	testing	0.0910345693551606	0.11829671	0.8751142853007753
16-50153745-50153754-GCG	testing	0.0	0.43135673	0.18819748457876875
16-50153757-50153771-GCG	testing	0.0	0.9112297	0.09888950057538855
16-50153769-50153790-GCA	testing	0.0	1.4048134	0.06645342206548666
16-50153808-50153817-GCA	testing	0.0	0.35023534	0.22210606568555905
16-50153841-50153864-CGGCCC	testing	0.3150622167487542	1.2951281	0.2975083196652366
16-50153947-50153963-CAA	testing	0.0	0.44049716	0.18501484818162597
16-50153961-50153971-ACC	testing	0.0	0.4239301	0.19086515548543598
16-50154057-50154066-CCG	testing	0.0	0.24854794	0.2869045790372481
16-50154087-50154096-GCA	testing	0.0	0.166284	0.375538898319088
16-50154193-50154202-CGG	testing	0.0	0.24055007	0.2936425765526931
16-50154593-50154602-ACC	testing	0.0	0.10687116	0.48339265850300256
16-50155272-50155312-GT	testing	4.33925413645923	4.5993967	0.9446434127298149
16-50155466-50155477-GA	testing	0.0	0.088590294	0.530249982005967
16-50155947-50155957-T	testing	0.0910345693551606	0.31024593	0.4656586583446681
16-50156216-50156226-T	testing	0.0677279713514688	0.29996294	0.4193587819698215
16-50156345-50156361-T	testing	0.2247227019956362	0.8883786	0.3285408061198778
16-50158064-50158079-TTAT	testing	0.0	0.26911393	0.2709190628486982
16-50158082-50158100-ATGA	testing	0.0	0.4170748	0.19339561703645197
16-50158473-50158484-CTG	testing	0.0	0.06116897	0.6204668305567752
16-50159200-50159214-TC	testing	0.2573659613823565	0.25654584	1.0023001849702033
16-50159229-50159241-CT	testing	0.2844094415976907	0.28053948	1.0101696717452042
16-50159246-50159262-T	testing	0.6616343493357132	0.895234	0.7652816818313213
16-50159889-50159908-TTTTG	testing	0.0	0.3250991	0.2352392653854125
16-50160295-50160304-T	testing	0.0428943268970591	0.22341174	0.4418340747217745
16-50160909-50160918-AC	testing	0.0	0.056598753	0.6385746890334433
16-50161189-50161198-TA	testing	0.0	0.049743414	0.6678090029388537
16-50161835-50161848-TG	testing	0.0	0.2325522	0.30070467132678724
16-50161847-50161857-TA	testing	0.1050207389162518	0.10915628	0.9802275069926267
16-50162149-50162158-AGT	testing	0.0	0.056598753	0.6385746890334433
16-50162921-50162930-TTG	testing	0.0	0.081734955	0.550251876420802
16-50162928-50162938-TGG	testing	0.0	0.05431363	0.6480308965578737
16-50163417-50163435-T	testing	0.3590546382033887	1.12603	0.374423658640807
16-50163754-50163769-TA	testing	1.9230611846963064	0.81297004	2.215911909547773
16-50163847-50163862-TTTAT	testing	0.0	0.13200736	0.43102080899502504
16-50164176-50164195-AAAG	testing	0.4190473104391058	0.38736838	1.0649999707389834
16-50164297-50164308-TTG	testing	0.0	0.10915628	0.47811139115689
16-50164311-50164325-TTG	testing	1.4422958885222266	0.12743714	6.781196283607095
16-50164455-50164464-CCA	testing	0.2401879499311002	0.10001582	1.7008052159629186
16-50164606-50164616-TGT	testing	0.0	0.10001582	0.49996045312815757
16-50164738-50164747-A	testing	0.0429338790741091	0.17770955	0.5146883824272845
16-50164889-50164901-A	testing	0.1051660964099237	0.4170748	0.3967822381015739
16-50165058-50165073-T	testing	0.5107969378573193	0.6284474	0.8384914790790925
16-50165183-50165195-ATTT	testing	0.1715773075882378	0.2645437	0.7449787435312634
16-50166080-50166100-T	testing	0.6069789287799539	1.3316898	0.4938073378604456
16-50166780-50166802-T	testing	2.6733466396901924	1.4413751	1.7992678353829594
16-50167150-50167163-AGA	testing	0.0	0.13657758	0.42269432293626474
16-50167385-50167397-T	testing	0.7006350649772665	0.5710341	1.193136183358292
16-50167410-50167421-T	testing	0.1894341398583082	0.44792378	0.5282379601380109
16-50167520-50167529-T	testing	0.0303448564517201	0.13429248	0.5563339312116211
16-50167666-50167678-TTG	testing	1.3907581800223308	0.09087539	7.810112031846174
16-50168111-50168123-A	testing	0.5537968388473484	0.462777	1.1617334021243733
16-50168447-50168457-CCA	testing	0.0	0.10687116	0.48339265850300256
16-50168467-50168485-T	testing	0.940367062509711	1.0757576	0.8848482565706663
16-50168793-50168802-CAC	testing	0.0	0.1137265	0.46788769759482335
16-50169387-50169413-T	testing	1.776783243696387	2.2320232	0.804787552583691
16-50170058-50170069-T	testing	0.0678781721746832	0.4290716	0.3173070944928498
16-50170508-50170517-AGC	testing	0.0	0.06116897	0.6204668305567752
16-50170668-50170680-T	testing	0.1422047207988455	0.38165557	0.5028587561000187
16-50170719-50170728-GCA	testing	0.0	0.065739185	0.603357618779168
16-50170960-50170973-T	testing	0.5380514545455106	0.521324	1.0269222733155496
16-50171643-50171651-T	testing	0.0606897129034402	0.13657758	0.6792262939854241
16-50171825-50171834-GTG	testing	0.0	0.06802431	0.5951519753302364
16-50171995-50172004-CAC	testing	0.0	0.08630517	0.5367537572897199
16-50172041-50172056-AAAT	testing	0.0	0.104586035	0.48879191583140075
16-50172350-50172361-A	testing	0.0428943268970595	0.19827554	0.47906820283372714
16-50172508-50172524-T	testing	1.4037465463619485	0.69528687	1.8908228000318283
16-50173682-50173701-TTG	testing	0.157531108374377	0.36051834	0.5592200918086714
16-50174742-50174763-T	testing	0.6365277452739321	1.2265749	0.5552100716468644
16-50175780-50175799-TTTA	testing	0.0910345693551606	0.19142023	0.6555295401254766
16-50176092-50176106-T	testing	0.277430821556865	0.5730335	0.5607905424571957
16-50176414-50176423-A	testing	0.0429338790741091	0.16171378	0.5461457897788534
16-50176494-50176524-T	testing	1.108939894443102	2.7530282	0.4237392025929158
16-50176654-50176663-CAC	testing	0.0	0.104586035	0.48879191583140075
16-50177007-50177020-T	testing	0.1739865534745283	0.5904575	0.3968188534044866
16-50178142-50178163-T	testing	0.757345014511277	1.0232	0.7633057465378177
16-50178454-50178463-A	testing	0.0303448564517201	0.12972227	0.5674019173313938
16-50178525-50178535-A	testing	0.0303448564517201	0.28168204	0.3415011522463045
16-50179370-50179382-T	testing	0.0741579509254722	0.40222156	0.34677513829846773
16-50179934-50179943-ATG	testing	0.1575311083743772	0.06802431	1.5327014785799578
16-50180015-50180025-A	testing	0.0606057519968752	0.13429248	0.6854925603966256
16-50180111-50180121-T	testing	0.4619235766916799	0.36965877	1.196450726751424
16-50180708-50180725-A	testing	0.6208410094343884	0.79925936	0.8015941134428541
16-50181327-50181341-T	testing	0.2786030180924415	0.49933875	0.6317012175375636
16-50181464-50181485-T	testing	0.5576353812206016	1.3819623	0.4437598589522834
16-50182891-50182922-T	testing	6.062487242001985	3.0455222	1.9591301062831423
16-50183026-50183036-T	testing	0.1963245717984167	0.3616609	0.6418662957993988
16-50183039-50183058-TTTA	testing	0.0	0.26111606	0.2769192818508266
16-50183405-50183419-GT	testing	0.1050207389162516	0.28739482	0.5292294277870097
16-50183521-50183537-T	testing	0.6215958033727212	0.8312509	0.7748672279111045
16-50184672-50184682-A	testing	0.8287450810815571	0.28168204	2.433295213685079
16-50184711-50184720-T	testing	0.0429338790741091	0.32624167	0.3353353018584717
16-50184721-50184736-TTTTG	testing	0.8834370375005269	0.4576355	1.7635839854179423
16-50185042-50185052-AG	testing	0.0	0.081734955	0.550251876420802
16-50186744-50186754-T	testing	0.0428943268970594	0.26568627	0.390756609202362
16-50187711-50187721-TTA	testing	0.273103708065482	0.065739185	2.2511496485606703
16-50187880-50187889-A	testing	0.0	0.15485847	0.3923746383630099
16-50190075-50190093-A	testing	3.3933125437799085	1.9852313	1.6752638154721295
16-50190094-50190111-AAAGA,16-50190104-50190119-AAAG	testing	0.2331014697560935	1.1397407	0.2686864033390962
16-50191263-50191273-T	testing	0.0678781721746831	0.27711183	0.445168140640624
16-50191428-50191442-TTAT	testing	0.0	0.11829671	0.4580921077555406
16-50191923-50191942-AAAC	testing	0.0606897129034403	0.4296429	0.30339255544337573
16-50191942-50191952-AT	testing	0.273103708065482	0.3250991	0.877686421978974
16-50192232-50192249-A	testing	0.7078277368581501	0.85867226	0.8426526671984336
16-50193070-50193083-TGAA	testing	0.0	0.06802431	0.5951519753302364
16-50193331-50193353-T	testing	0.7420285553330594	1.4276645	0.55118683148889
16-50193738-50193747-GAG	testing	0.0	0.024607211	0.8025217738000733
16-50193766-50193776-GAG	testing	0.0	0.05431363	0.6480308965578737
16-50194172-50194181-TC	testing	0.3279387979218417	0.081734955	2.354741265497558
16-50194194-50194206-TTCT	testing	0.0	0.35023534	0.22210606568555905
16-50194216-50194229-T	testing	0.5125674870610564	0.5953133	0.8809949228082598
16-50194518-50194537-TTTC	testing	0.3641382774206428	0.4879132	0.7894673523585503
16-50194744-50194766-T	testing	0.9105675428892532	1.9943717	0.48251585088227333
16-50195063-50195072-T	testing	0.8345042736212686	0.1891351	3.232067893594616
16-50196480-50196489-TTA	testing	0.63551956728677	0.5913144	1.063943651812793
16-50196482-50196527-ATC	testing	4.850403848778431	1.729299	2.7061753430021174
16-50196763-50196777-A	testing	0.5387206058803667	0.67129326	0.8281164104563377
16-50196935-50196948-A	testing	0.1569698254472538	0.4644908	0.4552241160480451
16-50197107-50197117-A	testing	0.1051499555002424	0.4090769	0.4029842161375666
16-50197125-50197135-A	testing	0.2040404557297578	0.6021687	0.43300200611300077
16-50197436-50197445-CAC	testing	0.0	0.15714356	0.38888782592883137
16-50198119-50198135-A	testing	0.5908590437833389	0.8655275	0.7155249786084176
16-50198279-50198288-GTG	testing	0.0	0.07944983	0.5572588171301137
16-50198417-50198433-A	testing	0.9482238199532336	0.7912615	1.1761125325768405
16-50198561-50198570-A	testing	0.0606057519968749	0.17770955	0.5783227548237896
16-50200365-50200376-A	testing	0.1832238024963557	0.29767781	0.7121941314662633
16-50200423-50200437-TAAA	testing	0.2427588516137617	0.13200736	1.4773619751276932
16-50200797-50200809-T	testing	1.7030505142894985	0.55775183	2.741232227798589
16-50200973-50200982-T	testing	0.0	0.18456489	0.3514136968900134
16-50201539-50201550-A	testing	0.1377700035303402	0.29653525	0.5996188321979955
16-50201830-50201849-A	testing	1.1393094339863552	0.9752128	1.152617820385281
16-50201973-50201985-A	testing	0.0957197721652965	0.3250991	0.46040975425564656
16-50202778-50202788-AGT	testing	0.0	0.058883846	0.6293906052601471
16-50203325-50203334-GA	testing	0.0	0.029177427	0.774129058941544
16-50204535-50204544-AGG	testing	0.0	0.0108965635	0.9017411977784145
16-50204836-50204845-CA	testing	0.0	0.14800313	0.4032207174159455
16-50205558-50205608-T	testing	5.259065589554534	7.396371	0.7148879890755852
16-50206354-50206376-T	testing	0.8435214137086753	1.9029673	0.4710618159910425
16-50206909-50206921-T	testing	0.2159406016894537	0.67586344	0.4072116114782438
16-50207068-50207081-T	testing	0.2389320867202272	0.60273993	0.4823008800997365
16-50208738-50208750-T	testing	0.0910345693551608	0.46420518	0.33859059811390035
16-50210391-50210400-CCA	testing	0.4449477055528344	0.13657758	2.303463014343263
16-50210439-50210448-TG	testing	0.0	0.056598753	0.6385746890334433
16-50211371-50211380-GAG	testing	0.0	0.08630517	0.5367537572897199
16-50211657-50211667-T	testing	0.0428943268970593	0.32167146	0.3388759744305657
16-50212502-50212513-GGT	testing	0.0	0.040602982	0.7112224689516187
16-50212931-50212944-TATC	testing	0.1213794258068808	0.1388627	0.9268061769664363
16-50212952-50212964-CCAG	testing	0.0	0.14343292	0.4107907837608817
16-50214669-50214681-TAAA	testing	0.2424230079875003	0.10230094	1.6926417049149662
16-50215211-50215226-TTA	testing	0.0	0.21884152	0.31363543869694266
16-50215805-50215814-T	testing	0.0	0.15942869	0.38546237889109336
16-50215880-50215889-GAG	testing	0.0	0.06116897	0.6204668305567752
16-50216829-50216838-T	testing	0.0429338790741091	0.23026708	0.4327827014248864
16-50217723-50217732-GTG	testing	4.139998147268315	0.37651408	8.897949347621198
16-50217760-50217774-TC	testing	4.139107559304982	0.40107903	8.459958021601865
16-50217940-50217956-T	testing	0.3858202452844807	0.9020893	0.4848073373146293
16-50218335-50218346-T	testing	0.0678781721746835	0.333097	0.38762256994318484
16-50218363-50218372-TC	testing	0.0	0.13657758	0.42269432293626474
16-50218655-50218665-T	testing	0.0303448564517201	0.24626285	0.3764332686908807
16-50218924-50218934-T	testing	0.3279387979218414	0.23140964	1.291268407044048
16-50219093-50219109-GT	testing	0.2271847336988259	0.46620464	0.5778559739440248
16-50219664-50219674-TC	testing	0.0	0.17770955	0.36008844492384223
16-50219982-50219991-T	testing	0.2466157111993515	0.23026708	1.0495012436581674
16-50219993-50220006-T	testing	0.274904787470064	0.46934667	0.6584824452737451
16-50220136-50220145-CAC	testing	0.157531108374377	0.0954456	1.317661325577946
16-50220338-50220348-T	testing	0.3116442675860196	0.29653525	1.0381025837829538
16-50220349-50220358-T	testing	0.2806439592258312	0.23712242	1.1290971369564538
16-50220528-50220544-TGTTT	testing	0.0	0.19370532	0.3404773192395698
16-50220984-50220993-A	testing	0.0	0.15028825	0.39953933115118273
16-50221767-50221781-T	testing	0.1213794258068808	0.5596085	0.3356224575742745
16-50221910-50221920-CCA	testing	0.0	0.081734955	0.550251876420802
16-50223075-50223084-ATA	testing	0.0	0.065739185	0.603357618779168
16-50225143-50225153-TAA	testing	0.0	0.04745832	0.6781577329783766
16-50225686-50225700-T	testing	0.2409640376818344	0.67814857	0.4381734424851984
16-50225989-50226013-TTTTC	testing	0.5251036945812576	0.87923825	0.6383571052103587
16-50226421-50226435-TTG	testing	0.0	0.1639989	0.37878945707728323
16-50226430-50226447-TTGTT	testing	0.1517242822586011	0.33766723	0.57514994270556
16-50226718-50226727-T	testing	0.1783511044160809	0.081734955	1.5316321750875108
16-50227123-50227132-TGA	testing	0.0	0.07716474	0.5644464016937005
16-50229229-50229241-ACAA	testing	0.2424230079875	0.081734955	1.8841890267477714
16-50229501-50229520-AAAAC	testing	0.2625518472906288	0.7272784	0.43824648061720073
16-50229516-50229526-A	testing	0.2165685084445062	0.55646646	0.4822310471802417
16-50229781-50229791-T	testing	0.0303448564517201	0.35252044	0.2880419201654628
16-50230120-50230133-A	testing	0.1134578052619812	0.5721766	0.3175620889837302
16-50230268-50230278-T	testing	0.1934263518661617	0.43478438	0.5486816048482226
16-50230300-50230317-A	testing	0.6284447127627233	0.89980423	0.7285873483079015
16-50230915-50230927-TA	testing	0.3058720688472061	0.2325522	1.2204762706342225
16-50231561-50231570-GGT	testing	0.0	0.07259452	0.5793926713316275
16-50232390-50232399-ATT	testing	0.0	0.06116897	0.6204668305567752
16-50233502-50233512-T	testing	0.3512550287485169	0.353663	0.9946921586034497
16-50233532-50233541-AT	testing	0.0	0.05431363	0.6480308965578737
16-50235854-50235863-A	testing	0.0303448564517201	0.11829671	0.5970995002706184
16-50236149-50236159-TGC	testing	0.0	0.09087539	0.5239020074824733
16-50236872-50236882-T	testing	0.1354559427029372	0.353663	0.5190106812831048
16-50237175-50237193-A	testing	0.70283434630002	1.0734725	0.6841526719203218
16-50237567-50237576-GCA	testing	0.0	0.029177427	0.774129058941544
16-50238340-50238349-C	testing	0.3034038130418986	0.9295106	0.39184036865856325
16-50238349-50238364-A	testing	0.418440310199177	1.0346256	0.4569263290015464
16-50238715-50238728-TG	testing	0.0	0.14343292	0.4107907837608817
16-50238795-50238804-TG	testing	0.0	0.07487962	0.5718219195581509
16-50239964-50239985-TTTTTTG	testing	0.7343528069195302	0.79354656	0.9337541480989309
16-50239986-50239998-T	testing	0.1355686713261124	0.8723829	0.24225916696613278
16-50241718-50241731-T	testing	0.1003469298327455	0.4039354	0.39756470736674876
16-50241866-50241875-CAC	testing	0.0	0.353663	0.22042793880038705
16-50241893-50241912-T	testing	1.1389607668173067	1.0232	1.1030633607703941
16-50242335-50242356-A	testing	0.4389525553437121	1.3454006	0.37287417435949044
16-50243005-50243015-GTG	testing	0.0	0.12972227	0.4353082528742207
16-50243655-50243668-ACAA	testing	0.0	0.12972227	0.4353082528742207
16-50243846-50243858-A	testing	0.556867808285451	0.39765137	1.3199356977264043
16-50244924-50244935-TGC	testing	0.0910345693551606	0.07259452	1.1068402945537357
16-50245953-50245978-TGGGG	testing	1.749933468826256	0.96150213	1.74275059516485
16-50247049-50247079-TGAA	testing	0.6068971290344043	2.2777252	0.29729975904465505
16-50247366-50247376-T	testing	0.0303448564517201	0.17542446	0.473250837822175
16-50247539-50247559-T	testing	0.7974193722790786	1.0551916	0.7768575985828485
16-50247678-50247698-CTTT	testing	0.0	0.64787084	0.13371292829120068
16-50249445-50249472-AAC	testing	1.6622798732048052	2.9906795	0.5701917242486013
16-50250456-50250479-A	testing	1.646346152116004	2.1954613	0.7607822236497754
16-50251081-50251091-A	testing	0.1004821569535875	0.20056066	0.6670272714785345
16-50251239-50251250-A	testing	0.1130531595317353	0.34680766	0.47683416961055525
16-50251524-50251533-GGA	testing	0.0	0.045173198	0.688832383509248
16-50251743-50251755-AGCC	testing	0.0	1.1351705	0.08096048278355093
16-50251926-50251935-GT	testing	0.0	0.03831786	0.7229724346516061
16-50252747-50252757-AGG	testing	0.0	0.07944983	0.5572588171301137
16-50253899-50253908-TG	testing	0.0	0.06116897	0.6204668305567752
16-50253975-50253984-TC	testing	0.0	0.15714356	0.38888782592883137
16-50254206-50254215-CAG	testing	0.0	0.06116897	0.6204668305567752
16-50255122-50255140-A	testing	0.6523563620790482	1.0917535	0.6313019949839024
16-50255295-50255309-AT	testing	0.0606897129034402	0.28625226	0.4160227124714822
16-50255402-50255421-A	testing	2.685213517385594	1.103179	2.314878764826841
16-50255491-50255509-TTTG	testing	0.0	0.2782544	0.2643723377705587
16-50256021-50256036-ATT	testing	0.326409665294984	0.20970109	1.376842636540233
16-50256224-50256239-CAA	testing	0.573360281031438	0.12972227	2.931192874906895
16-50256695-50256704-A	testing	0.1251693017152263	0.1639989	0.8529175754718156
16-50257209-50257224-ACAAA,16-50257232-50257242-ACC	testing	0.1517242822586011	0.21655643	0.7951956062260404
16-50257708-50257722-AT	testing	0.0857886537941189	0.84953177	0.19566344135501534
16-50257747-50257756-T	testing	0.0606897129034407	0.21655643	0.5076179084513959
16-50257890-50257899-CAC	testing	0.0	0.081734955	0.550251876420802
16-50258242-50258254-AAT	testing	0.1820691387103212	0.04745832	1.9128736765095469
16-50258595-50258611-T	testing	0.6654228367459082	0.8312509	0.8219297686003935
16-50258739-50258748-CCA	testing	0.0	0.07944983	0.5572588171301137
16-50259675-50259684-AGC	testing	0.0	0.058883846	0.6293906052601471
16-50261448-50261460-AGG	testing	0.0	0.10687116	0.48339265850300256
16-50262260-50262275-T	testing	0.3078757051509632	0.56817764	0.610430042452428
16-50263208-50263217-TG	testing	0.0	0.12743714	0.4396819270590547
16-50264833-50264852-T	testing	0.6400637958206482	1.0597619	0.6381170098971591
16-50265228-50265242-TGA	testing	0.0	0.07716474	0.5644464016937005
16-50266312-50266323-TTA	testing	0.0	0.06802431	0.5951519753302364
16-50266490-50266504-GCC	testing	0.2731037080654819	0.2576884	1.0430970310065462
16-50267716-50267725-A	testing	0.0909599584877083	0.15714356	0.7426200309574477
16-50268078-50268092-TTTC	testing	0.0	0.14343292	0.4107907837608817
16-50268100-50268111-TTA	testing	0.0	0.08402008	0.5434189573224836
16-50268203-50268212-TCC	testing	0.0	0.09316051	0.517704162201684
16-50269041-50269053-AAAT	testing	0.0	0.09087539	0.5239020074824733
16-50270176-50270228-AGAT	testing	5.15015168984304	5.385474	0.9571008248043905
16-50270663-50270676-GCAG	testing	0.1213794258068807	0.1137265	1.0358070983564542
16-50270992-50271002-CTG	testing	0.0	0.058883846	0.6293906052601471
16-50272673-50272682-CTG	testing	0.0	0.07487962	0.5718219195581509
16-50272702-50272711-CCT	testing	0.0	0.12286693	0.44869824338675995
16-50272774-50272784-TG	testing	1.9522801232732303	0.05431363	13.29940928272655
16-50272835-50272845-GGA	testing	0.0	0.1137265	0.46788769759482335
16-50273419-50273428-CCT	testing	0.0	0.10230094	0.4943130763505103
16-50273471-50273482-AGC	testing	0.0	0.033747643	0.7476767272825885
16-50276946-50276959-T	testing	0.178351104416082	0.5486114	0.429149263204566
16-50277668-50277688-T	testing	0.7777074963871515	1.5053582	0.5467362339365454
16-50278049-50278059-T	testing	0.0858677581482184	0.2851097	0.48263587790237017
16-50278858-50278874-TC	testing	0.4811243913551745	0.98435324	0.5359179738838374
16-50278874-50278891-T	testing	1.391445121849708	1.7841417	0.7915780017233884
16-50279019-50279029-CAC	testing	0.0	0.07487962	0.5718219195581509
16-50279893-50279902-T	testing	0.0428943268970595	0.15257335	0.565753777653341
16-50280374-50280388-A	testing	0.7516709440327778	0.87923825	0.869728019746755
16-50281385-50281403-GGCAGGTGC	testing	4.464507278663037	0.81982535	4.962362994956637
16-50281588-50281601-AC	testing	0.0	0.09316051	0.517704162201684
16-50282395-50282407-CCAG	testing	0.0	0.10230094	0.4943130763505103
16-50282460-50282469-GT	testing	0.0	0.09087539	0.5239020074824733
16-50282490-50282501-GGA	testing	0.1213794258068807	0.0703094	1.2998661600996815
16-50282713-50282726-T	testing	0.1733219019825577	0.4844855	0.467628199472113
16-50282879-50282889-A	testing	0.0303448564517201	0.2348373	0.3892781851117546
16-50284167-50284176-TGG	testing	0.0	0.104586035	0.48879191583140075
16-50284918-50284927-CTG	testing	0.0	0.07944983	0.5572588171301137
16-50285834-50285843-GA	testing	0.0606897129034403	0.07716474	0.9070073023754067
16-50286429-50286446-A	testing	0.7563425437610789	0.87009776	0.8827383992321339
16-50287019-50287034-T	testing	0.5542716987534854	0.62787616	0.898877768923611
16-50287680-50287696-A	testing	0.5610038564495913	0.7752657	0.7552036558151328
16-50288277-50288286-GCT	testing	0.0	0.15942869	0.38546237889109336
16-50288324-50288334-TCA	testing	0.0	0.12743714	0.4396819270590547
16-50288466-50288484-TTTGT	testing	0.0	0.23369473	0.29967509525847175
16-50289192-50289202-T	testing	2.006236722006049	0.7352763	2.521604793534845
16-50289199-50289214-TTTG	testing	0.0	0.353663	0.22042793880038705
16-50291079-50291088-GA	testing	0.0	0.081734955	0.550251876420802
16-50293222-50293236-GGCA	testing	0.0	0.15942869	0.38546237889109336
16-50293359-50293368-CTG	testing	0.0	0.0954456	0.5116513239489658
16-50294579-50294591-CTG	testing	0.0	0.10230094	0.4943130763505103
16-50294701-50294712-TGG	testing	0.0	0.12286693	0.44869824338675995
16-50295028-50295039-AGG	testing	0.0	0.05431363	0.6480308965578737
16-50295177-50295192-TTTG	testing	0.0	0.22341174	0.3092033702919999
16-50295326-50295335-CAC	testing	3.152455079643312	1.8389843	1.677401451699899
16-50295345-50295375-T	testing	6.389366202938836	3.3928587	1.857895426155898
16-50296053-50296069-TGTTT	testing	0.0	0.18684998	0.34861428262954736
16-50296361-50296377-T	testing	1.4776269093933927	0.687289	2.003872668605039
16-50300079-50300102-TTTA	testing	0.3837293023402293	0.38451198	0.9983846061767746
16-50300473-50300482-TCC	testing	0.1820691387103212	0.05431363	1.827895168497567
16-50302287-50302296-CTC	testing	0.1286829806911781	0.12515202	1.0156825627910337
16-50306700-50306709-AG	testing	0.0606897129034403	0.058883846	1.0113659566337556
16-50307995-50308016-A	testing	1.2114903372429298	1.3865325	0.8822480081955355
16-50308438-50308450-CCCT	testing	0.0	0.1639989	0.37878945707728323
16-50309689-50309700-GCT	testing	0.0	0.0703094	0.5871666508131671
16-50311799-50311815-C	testing	1.6193909457972953	2.4970958	0.6620437127491775
16-50311851-50311870-TGGGG	testing	0.4289432689705944	0.3353821	1.2148943858063856
16-50312067-50312077-GAA	testing	0.0910345693551606	0.0954456	0.9774309033058847
16-50313417-50313435-AAC	testing	1.183652687166015	1.0277703	1.1382217523958689
16-50313435-50313445-A	testing	1.6815818931688158	0.89294887	1.7942332651718673
16-50317614-50317623-ATA	testing	0.0	0.05431363	0.6480308965578737
16-50317777-50317793-AACA	testing	0.2427588516137617	0.19827554	1.1491349629733694
16-50317894-50317918-AACA	testing	2.113471886588516	1.8572651	1.1309004010690815
16-50318400-50318416-CTAT	testing	2.109372059208152	0.31710124	5.296968331257304
16-50321078-50321087-TTG	testing	0.0	0.065739185	0.603357618779168
16-50321406-50321416-A	testing	0.0525749777501212	0.25540328	0.4293009838010533
16-50321566-50321595-A	testing	3.275214662719927	2.817011	1.1570798542480392
16-50324228-50324238-TC	testing	0.0	0.06802431	0.5951519753302364
16-50324956-50324968-AAC	testing	0.1286829806911782	0.065739185	1.3797761868515173
16-50325569-50325580-CT	testing	0.0	0.10687116	0.48339265850300256
16-50325623-50325632-A	testing	0.2267060716264708	0.111441374	1.5451378575816046
16-50325644-50325653-T	testing	0.19290572327343	0.1639989	1.1094959989357152
16-50327848-50327858-CT	testing	0.2709118854058747	0.08402008	2.0156055002577693
16-50328250-50328260-ATT	testing	0.0	0.033747643	0.7476767272825885
16-50330337-50330358-T	testing	1.6243703339331264	1.2037238	1.322650038246695
16-50331708-50331723-CAAAC	testing	0.0	0.18684998	0.34861428262954736
16-50332769-50332781-AC	testing	0.1820691387103212	0.12743714	1.2402070247204182
16-50333642-50333652-CT	testing	0.0	0.09316051	0.517704162201684
16-50333722-50333732-A	testing	0.168122150778742	0.31367356	0.6481491125000641
16-50334591-50334604-CAC	testing	0.0	0.14571801	0.4069705757424944
16-50334766-50334780-CT	testing	0.0	0.15714356	0.38888782592883137
16-50336591-50336602-AAC	testing	0.1820691387103212	0.166284	1.0592793360108803
16-50337256-50337277-T	testing	0.9495278529275284	1.9486696	0.5122972747423639
16-50337408-50337417-CAC	testing	0.1286829806911782	0.0954456	1.1700594983523713
16-50338839-50338852-CTGC	testing	0.0	0.16171378	0.38209680820016434
16-50338852-50338867-ATGGT	testing	0.5251036945812572	0.1137265	2.9247832841564203
16-50339105-50339116-TGA	testing	0.0	0.056598753	0.6385746890334433
16-50341177-50341219-AC	testing	11.794400003518565	4.45315	2.6123453001808783
16-50341642-50341660-A	testing	1.5817337033337306	1.3682517	1.1453987782433561
16-50341928-50341968-CA	testing	4.3463721192206695	3.2831736	1.3142607045706047
16-50342176-50342197-AAAAAAC	testing	0.5998276946198264	0.7855487	0.7902757856454721
16-50342455-50342476-T	testing	0.6304913389808361	1.2539961	0.5395077127480914
16-50342974-50342983-TA	testing	0.0	0.052028537	0.6577712446183706
16-50345809-50345818-AAT	testing	0.0	0.09316051	0.517704162201684
16-50348659-50348668-TCA	testing	0.6010658354152646	0.12743714	3.0824597751064955
16-50349390-50349403-A	testing	0.2347557987980152	0.49633953	0.5613510122295854
16-50349424-50349436-A	testing	0.1135774234346471	0.44506738	0.39183673665198443
16-50351832-50351857-TGTA	testing	0.6607598114384795	3.7036338	0.20000868943757927
16-50352701-50352717-T	testing	0.7667372693277568	1.3911028	0.5812726455397688
16-50353071-50353087-T	testing	1.0126609790491856	0.75698483	1.298343844720315
16-50353585-50353608-TTTA	testing	0.3202505999081337	0.46077752	0.7494070017431043
16-50353759-50353778-T	testing	0.4462133427253285	1.0940385	0.45745036087641106
16-50354490-50354499-AAG	testing	0.0	0.11601159	0.46293812290349795
16-50356714-50356724-A,16-50356739-50356755-AC,16-50356755-50356765-AT	testing	1.7796878220768613	1.8207034	0.9786455431259513
16-50356723-50356740-AT	testing	1.925323792531409	1.1808727	1.5812061515023381
16-50357840-50357850-GGT	testing	0.0	0.13429248	0.4268169426521927
16-50357994-50358009-CAAAA	testing	0.0	0.31710124	0.23974994655973692
16-50358495-50358511-A	testing	0.5542372468082468	0.8381063	0.6974020394151994
16-50359723-50359734-AAC	testing	0.0	0.06802431	0.5951519753302364
16-50360677-50360693-TTTA	testing	0.1715773075882374	0.12743714	1.1940763394590583
16-50360878-50360887-AC	testing	0.0	0.029177427	0.774129058941544
16-50361924-50361933-ATC	testing	0.0	0.013181686	0.8835351684017148
16-50362565-50362578-ATAA	testing	0.0	0.26911393	0.2709190628486982
16-50363641-50363661-TG,16-50363660-50363673-GC,16-50363660-50363676-GTGC,16-50363660-50363678-GTGCGC	testing	4.090752789770105	1.4048134	2.784898639107084
16-50364069-50364083-A	testing	0.2228169121209442	0.55803746	0.4905752814147453
16-50365527-50365537-GA	testing	0.3374536360828011	0.06802431	2.6035139563007346
16-50365774-50365783-CA	testing	0.0	0.12286693	0.44869824338675995
16-50366726-50366735-AGC	testing	0.0	0.049743414	0.6678090029388537
16-50367228-50367240-TTA	testing	0.0	0.06802431	0.5951519753302364
16-50367527-50367536-ATT	testing	0.0	0.07259452	0.5793926713316275
16-50367963-50367972-CTC	testing	0.0	0.07259452	0.5793926713316275
16-50368304-50368322-AAAAG	testing	0.657005597608198	0.3056757	1.8660363379127662
16-50368455-50368464-GCG	testing	0.0	0.20741597	0.32529214406135115
16-50368971-50368981-GCG,16-50368979-50368987-G	testing	0.0606897129034403	2.7256067	0.05686910103357282
16-50369288-50369301-TCCT	testing	2.4657854260136043	0.27368414	6.866187647176045
16-50369957-50369967-CT	testing	0.0857886537941189	0.120581806	0.8422664460101433
16-50370671-50370680-ACT	testing	0.0	0.08630517	0.5367537572897199
16-50371428-50371440-TGAG	testing	0.0	0.03146255	0.7606729064665184
16-50371554-50371563-TGC	testing	0.0	0.03831786	0.7229724346516061
16-50373463-50373476-CCTT	testing	0.0	0.104586035	0.48879191583140075
16-50375431-50375440-GAG	testing	0.0	0.056598753	0.6385746890334433
16-50375715-50375724-A	testing	0.0	0.23826495	0.29562625391723263
16-50376025-50376039-T	testing	0.5230925215327189	0.7786934	0.7091125545414577
16-50376401-50376424-T	testing	2.089573607706296	1.7110181	1.2090291133513773
16-50377054-50377067-TGTT	testing	0.1213794258068808	0.2531182	0.626927260636469
16-50377565-50377575-TAA	testing	0.0	0.07944983	0.5572588171301137
16-50377885-50377894-T	testing	0.2272015433127677	0.37308642	0.69163165434503
16-50377895-50377909-T	testing	0.2457193500694765	0.6004548	0.493564110160251
16-50378039-50378048-CAC	testing	0.203183914054406	0.12515202	1.3465742570482202
16-50378656-50378667-TC	testing	0.0	0.07944983	0.5572588171301137
16-50379076-50379111-AAACA	testing	4.719248225775253	2.1223378	2.1685489153697755
16-50379490-50379499-CTC	testing	1.0057755156145198	0.058883846	6.959647210544739
16-50379814-50379826-CCTG	testing	0.0	0.17085424	0.3692022690876096
16-50380162-50380171-GGT	testing	0.0	0.07716474	0.5644464016937005
16-50380572-50380583-TA	testing	0.6814645406078841	0.097730726	3.952165434358866
16-50380717-50380726-CAC	testing	0.0	0.09087539	0.5239020074824733
16-50383097-50383141-AC	testing	2.6526519814097846	5.531721	0.48877634055553976
16-50383705-50383717-TGGG	testing	0.2427588516137618	0.09087539	1.7957205044283697
16-50384259-50384269-A	testing	0.0429338790741091	0.22112665	0.44510126790818855
16-50384426-50384435-TG	testing	0.0	0.058883846	0.6293906052601471
16-50384975-50384984-T	testing	0.3518259762968545	0.15714356	1.7570962162025543
16-50385831-50385841-TC	testing	0.0	0.06345409	0.6117925834709919
16-50386604-50386614-ATT	testing	0.0	0.052028537	0.6577712446183706
16-50386846-50386855-CCT	testing	0.0	0.22341174	0.3092033702919999
16-50388854-50388863-GAG	testing	0.0	0.097730726	0.5057382938046765
16-50388940-50388950-CT	testing	0.0	0.10915628	0.47811139115689
16-50389669-50389689-A	testing	0.9347571391455064	1.9852313	0.49623134812215147
16-50389685-50389703-AAAAG	testing	0.9359040307527808	1.9212482	0.5125070888141203
16-50389762-50389771-A	testing	0.0741579509254722	0.23140964	0.5255065933672666
16-50390604-50390620-TCTG	testing	1.973861495139082	0.27711183	5.499327600354203
16-50391414-50391428-GGGC	testing	0.0	0.32281402	0.23651060577414154
16-50392936-50392949-TCCT,16-50392946-50392961-CTTTT,16-50392981-50392990-TC,16-50393048-50393051-TTC,16-50393003-50393055-TTTC,16-50393056-50393071-TTCT,16-50393068-50393084-TTCC,16-50393099-50393109-TC,16-50393127-50393148-TCCC,16-50393156-50393162-TTC,16-50393158-50393181-CTTC	testing	7.443182048062676	7.7619886	0.9594496293294901
16-50393200-50393210-TAA	testing	0.0	0.2953927	0.2529131165041742
16-50393537-50393552-TCTG	testing	0.0	0.23026708	0.3027852488355787
16-50394336-50394350-TTCA	testing	0.0	0.20741597	0.32529214406135115
16-50394356-50394375-TTTC	testing	0.4670577411021425	0.6147368	0.7933798023302319
16-50394368-50394385-TTTCT	testing	0.6026873871523694	0.5570378	1.0694778704548953
16-50394386-50394401-TTCT	testing	1.6266571114142625	0.6210208	2.3947396682790045
16-50394419-50394437-TC	testing	0.810569149155525	0.66215277	1.1947331099453002
16-50394445-50394463-TTCCC	testing	0.1517242822586011	0.29196504	0.6422110560130595
16-50394465-50394486-TCCCC	testing	0.3717041573836729	0.5798888	0.6937960404461331
16-50394879-50394889-GA	testing	0.1356562843804755	0.47191742	0.4120459984948098
16-50394890-50394910-AG	testing	0.7916037227706317	1.0597619	0.7687816980111449
16-50395562-50395578-TGTTT	testing	0.0	0.38622582	0.20566575423740352
16-50395574-50395583-T	testing	0.16480574589461	0.42792904	0.5015934450103561
16-50396172-50396181-GCA	testing	0.2566527056144812	0.058883846	2.2447386225436743
16-50397480-50397491-CT	testing	0.0	0.08402008	0.5434189573224836
16-50398364-50398376-T	testing	0.5043126046053714	0.5241893	0.9681559818557791
16-50399040-50399051-CTT,16-50399056-50399071-T,16-50399084-50399098-T	testing	3.9663284774149545	2.1954613	1.7714646190789425
16-50399769-50399786-TTTTC	testing	0.1517242822586011	0.4742025	0.4383893874697534
16-50399802-50399817-TTTCT	testing	1.5964558879789177	0.44335353	3.1221953927103736
16-50399816-50399835-TCCT	testing	1.3119052813511245	0.96835744	1.3215663863876164
16-50399835-50399855-CTTT	testing	1.9796728214897816	1.2037238	1.595178995343785
16-50399852-50399864-T	testing	1.244230176453505	1.2905579	0.9666840743945326
16-50399863-50399877-TG	testing	0.4739695814699904	0.47905838	0.9912119421706503
16-50400296-50400309-A	testing	0.4033924005135482	0.4039354	0.9989224819561161
16-50401023-50401035-T	testing	3.430560830696189	1.5967627	2.0807628731443644
16-50401377-50401386-A	testing	0.2060190259603065	0.13429248	1.3061410505378
16-50404108-50404117-T	testing	0.1345128636363782	0.18456489	0.8241103237872325
16-50404474-50404498-TTTTG	testing	1.7721797000416362	0.52840245	2.9792686200406067
16-50404835-50404858-A	testing	3.548239250982598	1.3408303	2.5320395128993316
16-50405815-50405836-TTA	testing	6.782687345053206	1.3911028	4.615836912822647
16-50406089-50406099-A	testing	0.6820129039150704	0.15485847	3.0684203036888293
16-50406385-50406395-T	testing	0.0428943268970594	0.4090769	0.28069300904649064
16-50406525-50406534-CAC	testing	0.0	0.07716474	0.5644464016937005
16-50407195-50407204-ACA	testing	0.0	0.0954456	0.5116513239489658
16-50407418-50407427-TCC	testing	0.0	0.07716474	0.5644464016937005
16-50408097-50408106-CTT	testing	0.0	0.07944983	0.5572588171301137
16-50408722-50408733-A	testing	0.4037583027390865	0.380513	1.0483760121767498
16-50409060-50409069-T	testing	0.8678772693603429	0.17999467	3.4567703355222545
16-50410263-50410272-TTA	testing	0.0	0.052028537	0.6577712446183706
16-50410458-50410473-CTATT	testing	0.0	0.20284575	0.33020110072536923
16-50410858-50410878-T	testing	1.5967716260958849	1.0803279	1.4375425897294176
16-50411949-50411966-T	testing	4.212443381696899	0.82439554	4.665149489683712
16-50412514-50412528-T	testing	0.5600386314793918	0.43135673	1.2421761016923447
16-50412714-50412725-TTG	testing	0.0	0.081734955	0.550251876420802
16-50413601-50413697-TATC	testing	11.019240106254436	5.1295424	2.126235768975587
16-50413605-50413652-TATCTATG,16-50413609-50413649-TATG	testing	7.748372765421118	4.069251	1.882441897938291
16-50414371-50414406-CCTTT,16-50414404-50414430-TTCCCC,16-50414447-50414465-CCTCT,16-50414468-50414486-T	testing	20.590708176237857	1.8846865	10.425177062592939
16-50414631-50414659-TC	testing	2.733569150785768	2.7347472	0.9995844253010525
16-50414668-50414677-CT	testing	2.733569150785767	3.520825	0.7825755596544344
16-50414691-50414701-CT	testing	0.0	0.14571801	0.4069705757424944
16-50414885-50414894-TTG	testing	0.0	0.07487962	0.5718219195581509
16-50415214-50415228-TTTA	testing	0.0	0.120581806	0.45334654663222773
16-50415711-50415721-T	testing	0.1051015178982094	0.69300175	0.25863942658160516
16-50415730-50415742-A	testing	0.2430889945115956	0.515513	0.557403327812078
16-50416103-50416113-TG	testing	0.1711018037429877	0.097730726	1.3710656367234886
16-50416117-50416132-TG	testing	1.7505589741323426	0.2851097	4.805277494003248
16-50417285-50417306-GT	testing	3.5845453049382696	2.7164664	1.3082156083730556
16-50417312-50417335-TG	testing	2.404059213828618	1.7567203	1.3486464352377783
16-50417918-50417927-TTA	testing	0.0	0.036032766	0.7351170085007314
16-50417985-50417999-T	testing	2.1595254893251234	0.5941708	3.254999330604404
16-50418441-50418450-T	testing	0.0606057519968752	0.17999467	0.5736028903581458
16-50419024-50419039-TTCA	testing	0.1213794258068803	0.12286693	0.9933255948151675
16-50419042-50419054-T	testing	0.7732341478151851	0.4490663	1.5903983686763967
16-50419682-50419695-TTTC	testing	0.0	0.14343292	0.4107907837608817
16-50419916-50419926-TG	testing	0.0	0.1388627	0.41865054694600706
16-50420787-50420809-GAAA	testing	0.2709118854058749	0.66615176	0.48412325699790204
16-50424492-50424505-TC	testing	0.1213794258068808	0.21198621	0.7095808042505494
16-50425932-50425943-TG	testing	0.0	0.11829671	0.4580921077555406
16-50425950-50425962-TG	testing	0.418333817093627	0.14114779	2.1494446086096293
16-50425969-50425982-GT	testing	0.0606897129034403	0.15257335	0.6362100867072488
16-50426093-50426102-ATT	testing	0.0	0.049743414	0.6678090029388537
16-50426254-50426267-TATT	testing	0.0	0.10001582	0.49996045312815757
16-50427206-50427215-TTC	testing	0.0	0.0954456	0.5116513239489658
16-50427445-50427454-ACT	testing	0.0	0.036032766	0.7351170085007314
16-50427984-50427997-AAAT	testing	0.0	0.07944983	0.5572588171301137
16-50428111-50428120-ATT	testing	0.0	0.06116897	0.6204668305567752
16-50428160-50428172-ATTC	testing	0.0	0.06345409	0.6117925834709919
16-50429081-50429094-A	testing	0.2128051814881942	0.4142184	0.60831191860928
16-50429312-50429321-A	testing	0.0606897129034402	0.12972227	0.6994955817885666
16-50430862-50430871-CT	testing	0.0	0.08630517	0.5367537572897199
16-50434669-50434678-AGA	testing	0.0	0.06116897	0.6204668305567752
16-50434781-50434790-TAA	testing	0.0	0.04745832	0.6781577329783766
16-50435634-50435678-AT	testing	13.323659491027955	6.4823265	2.0393487760031284
16-50435694-50435703-AT,16-50435709-50435721-AT,16-50435735-50435746-ATG,16-50435747-50435756-ATG	testing	13.387005340091052	6.5920124	2.0153885758028562
16-50436640-50436654-AAGA	testing	0.2100414778325032	0.120581806	1.4055623328811773
16-50437195-50437211-A	testing	0.742003393060495	0.70328474	1.0482004090610448
16-50437368-50437384-CAAA	testing	0.5418237708117489	0.18227977	2.2737150834852558
16-50437505-50437549-TG	testing	4.609542876573812	4.471431	1.0302119569504193
16-50438193-50438206-GCTG	testing	0.0	0.14343292	0.4107907837608817
16-50438506-50438517-CTG	testing	0.0	0.0703094	0.5871666508131671
16-50439384-50439393-AAC	testing	0.0	0.065739185	0.603357618779168
16-50439397-50439406-CAC	testing	0.9091912977181548	0.05431363	6.539871414586998
16-50439546-50439561-TTTG	testing	0.0	0.26111606	0.2769192818508266
16-50441031-50441040-CTC	testing	1.818382595436312	0.12743714	8.434781563979884
16-50441558-50441570-GAGG	testing	0.0	2.2046018	0.04339144402299781
16-50442846-50442865-G	testing	3.998444079597378	4.0144086	0.9961198505168831
16-50444053-50444062-TTG	testing	1.811101207294579	0.07716474	10.78714199729912
16-50444398-50444407-GTG	testing	0.0	0.042888105	0.6998483183747171
16-50444519-50444529-AG	testing	0.0	0.07944983	0.5572588171301137
16-50445210-50445222-AATG	testing	1.2074008048630565	0.07487962	7.476004378686644
16-50445883-50445893-CAG	testing	0.0	0.08630517	0.5367537572897199
16-50446637-50446649-AG	testing	0.0	0.16171378	0.38209680820016434
16-50447785-50447794-GA	testing	0.0	0.056598753	0.6385746890334433
16-50451294-50451309-AAAAC	testing	0.0	0.12515202	0.44414436077455577
16-50452064-50452073-TGG	testing	0.4449477055528345	0.10001582	2.7245230179934494
16-50452369-50452384-GAT	testing	0.6771468759740524	0.25083306	2.2151472155276712
16-50452387-50452404-TTG	testing	1.7199387405005666	0.6233059	2.5161397694952674
16-50452405-50452422-TTG	testing	0.0	0.48105785	0.17209990364986896
16-50453027-50453037-AGA	testing	0.1286829806911781	0.058883846	1.439309196299151
16-50453669-50453678-CCT	testing	0.0	0.0703094	0.5871666508131671
16-50453833-50453843-TCT	testing	0.0	0.15257335	0.39592458982707396
16-50454687-50454700-T	testing	0.398165204028823	0.57389045	0.7392376669365518
16-50455908-50455919-TA	testing	0.6614746349022711	3.356297	0.22031516241291504
16-50455918-50455956-TG	testing	3.4233690760431483	4.8370476	0.7136591261634075
16-50461639-50461648-ATA	testing	0.0	0.10687116	0.48339265850300256
16-50462264-50462279-AAAC	testing	0.0	0.11829671	0.4580921077555406
16-50463124-50463142-GA	testing	0.5374359522034674	0.42621523	1.2113597552154987
16-50463144-50463158-GA	testing	0.7255866968794924	0.22341174	2.552741891433788
16-50463520-50463529-A	testing	0.0525103694581257	0.12743714	0.670560531398371
16-50464274-50464287-T	testing	0.1634847452393607	0.49276903	0.44449816354164234
16-50464509-50464518-AC	testing	0.0	0.06116897	0.6204668305567752
16-50466285-50466294-AG	testing	0.0	0.042888105	0.6998483183747171
16-50467072-50467081-T	testing	0.4357897102250695	0.25426072	1.5124163644929913
16-50467276-50467286-AGG	testing	1.198058362479185	0.06802431	7.72541998523419
16-50468023-50468035-CGGG	testing	0.0	0.28853738	0.2573754937041064
16-50470231-50470241-CT	testing	0.0	0.12972227	0.4353082528742207
16-50470455-50470481-GT	testing	3.852977803952815	1.5784818	2.355091252078405
16-50471470-50471481-T	testing	0.2759232050640222	0.30224803	0.9345557393134336
16-50471494-50471504-T	testing	0.2043251716971116	0.32966936	0.7082775734744307
16-50471521-50471530-TG	testing	0.0	0.0954456	0.5116513239489658
16-50472768-50472781-TTGC	testing	0.0	0.08630517	0.5367537572897199
16-50472877-50472886-T	testing	0.2163567936421696	0.2851097	0.8214718913654203
16-50473888-50473897-AGG	testing	0.0	0.088590294	0.530249982005967
16-50474542-50474560-T	testing	0.5201191074209732	0.86324245	0.6437829929743786
16-50474717-50474726-T	testing	0.4169530378612873	0.2142713	1.6449260173018894
16-50475549-50475558-CA	testing	17.553466456438706	7.57918	2.298873897530558
16-50475666-50475881-TTTC	testing	18.114088794284243	7.8716736	2.2848513007713014
16-50476687-50476696-CA	testing	0.0	0.0954456	0.5116513239489658
16-50476848-50476866-TA,16-50476867-50476884-AT,16-50476908-50476919-TA,16-50476920-50476929-GCT	testing	2.6937225957557938	3.5573866	0.7638576123606385
16-50476869-50476885-ATAC	testing	0.8785863453802529	2.625062	0.35910608469834926
16-50476888-50476907-TA	testing	2.283926707752994	2.8261516	0.8146969240257388
16-50477356-50477366-T	testing	0.0607176740718916	0.29882038	0.4029826010192649
16-50479906-50479915-AG	testing	0.0	0.0703094	0.5871666508131671
16-50480710-50480738-TTTCT	testing	2.27418089349237	3.502544	0.6590289788250665
16-50480734-50480752-T	testing	1.9424535818463695	1.7750012	1.0893078798276872
16-50480761-50480770-TC	testing	0.0	0.1639989	0.37878945707728323
16-50481753-50481793-GTGC	testing	3.4391989448490583	3.9412851	0.8757607684865041
16-50481757-50481791-GT	testing	3.4382132251405224	3.7036338	0.9302192090996043
16-50481802-50481817-AG,16-50481842-50481854-T	testing	0.0606897129034402	1.4505156	0.10363630840182465
16-50482159-50482181-T	testing	1.701807237263048	1.5327796	1.103521404397169
16-50482181-50482191-GA	testing	0.5837109615607101	0.41593224	1.3251952651005297
16-50484035-50484044-TAT	testing	0.0	0.045173198	0.688832383509248
16-50486185-50486271-TTC	testing	9.984950740301567	7.9813585	1.2479276523002372
16-50486270-50486294-TTC,16-50486289-50486310-TCTTCC,16-50486307-50486328-TCTCCT,16-50486323-50486337-CTT,16-50486308-50486338-CTC,16-50486337-50486355-CTCTTC,16-50486350-50486359-TCT,16-50486358-50486374-TCT,16-50486374-50486383-TTC,16-50486390-50486401-TCT,16-50486405-50486423-TCC	testing	8.374754015773028	7.432933	1.1250271329604322
16-50486423-50486435-CCT	testing	0.128742213165083	0.6507273	0.30469414548409657
16-50486436-50486449-TTC	testing	1.5340945333065237	0.595599	2.349190457873752
16-50486450-50486463-CTT	testing	0.3005329177076319	0.33195445	0.9272573015687925
16-50486480-50486494-CTC	testing	0.0910345693551606	0.3456651	0.4286505031584492
16-50486501-50486513-CTT	testing	1.553388312900415	0.6147368	2.3132827537359417
16-50486511-50486531-T	testing	0.8745233553865391	1.5693413	0.5837771792901422
16-50486813-50486824-GCT	testing	0.0	0.07487962	0.5718219195581509
16-50487927-50487939-AG	testing	0.0	0.07259452	0.5793926713316275
16-50488286-50488310-AAAAC	testing	1.6333322335219056	1.564771	1.0411835823196738
16-50488315-50488326-A	testing	0.5070071917504696	0.9729277	0.5657484579347422
16-50488487-50488502-AAAC	testing	0.0	0.10915628	0.47811139115689
16-50491502-50491511-CCA	testing	0.0	0.1137265	0.46788769759482335
16-50492454-50492465-T	testing	0.3386736877265819	0.33423954	1.0102112942699366
16-50492860-50492869-T	testing	0.0428943268970591	0.1137265	0.6685849761122702
16-50493107-50493117-T	testing	0.0303448564517201	0.30910337	0.3186110553225707
16-50494573-50494585-TCCT	testing	0.4200829556650058	0.1639989	1.9700194041149632
16-50495806-50495815-GAA	testing	0.0	0.07944983	0.5572588171301137
16-50496271-50496284-AAAC	testing	0.2966318037018898	0.17999467	1.4165691214832403
16-50496566-50496594-AAAAC	testing	2.81538156654537	2.332568	1.1984789599079533
16-50496587-50496614-AAAC	testing	1.3449772062299314	2.0766356	0.6638581148952685
16-50496941-50496951-T	testing	0.1316076338588124	0.2748267	0.6179059118755746
16-50499300-50499309-ATA	testing	0.0	0.058883846	0.6293906052601471
16-50499339-50499349-AAT	testing	0.0	0.06802431	0.5951519753302364
16-50499346-50499355-AT	testing	0.0	0.111441374	0.47294433491526594
16-50500218-50500227-TTA	testing	0.0	0.08630517	0.5367537572897199
16-50500304-50500316-AGGG	testing	0.0	0.11829671	0.4580921077555406
16-50500554-50500570-ATTT	testing	0.0	0.15942869	0.38546237889109336
16-50500743-50500758-T	testing	0.2979634859666051	0.56503564	0.5984092611436662
16-50502858-50502871-TTAT	testing	0.0	0.1137265	0.46788769759482335
16-50503343-50503357-TTA	testing	0.0	0.08630517	0.5367537572897199
16-50503515-50503524-GT	testing	0.0	0.06802431	0.5951519753302364
16-50504407-50504429-AATA	testing	0.4691463272209812	0.6570113	0.7518333309172285
16-50504528-50504543-TTTG	testing	0.8878254311220344	0.22569686	3.0329596395925784
16-50506763-50506772-GT	testing	0.0606897129034403	0.052028537	1.0569707245386455
16-50507340-50507358-TTTGT	testing	0.0	0.3965088	0.20140629934454335
16-50509221-50509230-T	testing	0.1800442104391496	0.32738423	0.6552516232036676
16-50510386-50510396-GGA	testing	0.0	0.08630517	0.5367537572897199
16-50510516-50510525-GGT	testing	0.0	0.09087539	0.5239020074824733
16-50510903-50510918-TG	testing	0.1820691387103212	0.35937577	0.6140270278302254
16-50511267-50511286-AC	testing	0.2828535141134321	0.7809785	0.43457759084181075
16-50511298-50511310-CATT	testing	0.0	0.18456489	0.3514136968900134
16-50511334-50511343-ATG	testing	0.0	0.10687116	0.48339265850300256
16-50513098-50513107-T	testing	0.0525103694581257	0.17313933	0.5583610732959098
16-50514332-50514347-T	testing	0.6756914754903528	0.7101401	0.9574781886371909
16-50514783-50514794-TC	testing	0.1820691387103213	0.47820148	0.4878388389983389
16-50514793-50514808-T	testing	0.5087884270844447	0.7889764	0.6848195599843199
16-50516586-50516596-T	testing	0.1094564669043217	0.23026708	0.6342032845184621
16-50517046-50517055-T	testing	0.0303448564517201	0.15485847	0.5114401591272212
16-50518398-50518408-AC	testing	0.2100414778325028	0.104586035	1.515457679369478
16-50518488-50518497-CAA	testing	0.0	0.06802431	0.5951519753302364
16-50518644-50518660-AAC	testing	0.1575311083743771	0.14800313	1.0384187827563993
16-50520000-50520013-T	testing	0.1454529879381884	0.47048923	0.4302499942692843
16-50521030-50521049-TCTT	testing	1.1294981804503597	1.7018777	0.6823427474852259
16-50521046-50521057-TC	testing	2.403871494438515	1.0689023	2.1420708081749136
16-50521060-50521079-TCTT	testing	4.004361499243728	1.8846865	2.0680150236542287
16-50521084-50521095-TC	testing	2.653229718986492	0.48105785	4.7383056936353105
16-50521094-50521106-TTCT	testing	1.808385067920549	0.697572	2.392743310849114
16-50521103-50521112-TC	testing	1.9870164407010475	0.42850032	3.9489407323368266
16-50521119-50521128-TC	testing	1.844973160173012	0.25426072	5.490230924199025
16-50521166-50521175-TC	testing	1.8181025426708384	0.28625226	4.965932219194881
16-50521193-50521204-TC	testing	1.6987814927592124	0.39308113	3.6480436652670374
16-50521260-50521269-TC	testing	0.2187267701291844	0.2702565	0.8608269405916827
16-50521266-50521278-TCTT	testing	0.4200829556650061	0.4490663	0.9472133978446793
16-50521281-50521293-TC	testing	0.4622798674680554	0.33652467	1.2880826814852304
16-50521307-50521326-TCTT	testing	1.2171290097472305	1.0506215	1.1447109320895101
16-50521323-50521332-TC	testing	1.1975992483169031	0.42792904	2.4579046614236324
16-50521337-50521352-TTCT	testing	0.0	0.38793963	0.20494338613159996
16-50521352-50521369-CCTT	testing	0.1715773075882378	0.68157625	0.34747384863375497
16-50521370-50521389-TTCC	testing	0.1715773075882378	0.6107378	0.3821061826010068
16-50522928-50522937-CT	testing	0.121379425806881	0.097730726	1.1196005309103099
16-50522979-50522990-CA	testing	0.0	0.081734955	0.550251876420802
16-50523494-50523509-A	testing	0.1796029394053147	0.70214224	0.34857027278019254
16-50524341-50524357-TATT	testing	0.0	0.3285268	0.23335763364158324
16-50524358-50524374-ATTT	testing	0.0	0.166284	0.375538898319088
16-50524505-50524514-CCA	testing	0.0	0.12743714	0.4396819270590547
16-50524752-50524790-CA	testing	2.473032835162162	4.069251	0.6171451023606307
16-50525273-50525287-TTA	testing	0.0	0.104586035	0.48879191583140075
16-50526658-50526667-GT	testing	0.0	0.06116897	0.6204668305567752
16-50527293-50527305-TG	testing	0.0	0.07716474	0.5644464016937005
16-50528029-50528047-T	testing	0.8233636560022379	1.2128642	0.7033200052238745
16-50528175-50528184-CAC	testing	0.0	0.09087539	0.5239020074824733
16-50528908-50528919-CTG	testing	0.0	0.104586035	0.48879191583140075
16-50529708-50529717-CAG	testing	0.0	0.06802431	0.5951519753302364
16-50531975-50531985-ACA	testing	0.0	0.104586035	0.48879191583140075
16-50532433-50532444-T	testing	0.1947970010798613	0.32281402	0.6972261730579825
16-50534517-50534526-T	testing	0.1745490311515779	0.20284575	0.9065639228933472
16-50535874-50535884-TAT	testing	0.0	0.040602982	0.7112224689516187
16-50536174-50536183-GAG	testing	0.0	0.08402008	0.5434189573224836
16-50536996-50537028-TCAA	testing	1.788182473290108	4.1606555	0.44316713080654097
16-50537167-50537176-AAG	testing	0.0	0.12286693	0.44869824338675995
16-50538401-50538410-ATC	testing	0.0	0.0703094	0.5871666508131671
16-50539301-50539311-CTC	testing	0.0	0.097730726	0.5057382938046765
16-50539685-50539695-CAG	testing	0.0	0.104586035	0.48879191583140075
16-50539813-50539823-G	testing	0.5595747321067601	0.9226553	0.6449629040271537
16-50542079-50542089-TC	testing	0.0	0.10687116	0.48339265850300256
16-50542403-50542414-GAG	testing	0.0	0.065739185	0.603357618779168
16-50542987-50542996-ATA	testing	0.0	0.058883846	0.6293906052601471
16-50543399-50543408-CT	testing	0.0	0.08402008	0.5434189573224836
16-50543749-50543766-AATTC	testing	0.0	0.166284	0.375538898319088
16-50544926-50544940-T	testing	0.2691597650989127	0.47277433	0.6445117138872349
16-50545025-50545036-TC	testing	0.0	0.04745832	0.6781577329783766
16-50545542-50545551-GAA	testing	0.0	0.104586035	0.48879191583140075
16-50545996-50546008-GAAA	testing	0.0	0.07487962	0.5718219195581509
16-50547621-50547633-AAAC	testing	0.0	0.15714356	0.38888782592883137
16-50548358-50548368-GCG	testing	0.0	0.29196504	0.2551247937826292
16-50548471-50548481-GGA	testing	0.0	0.24854794	0.2869045790372481
16-50548612-50548621-CCG	testing	0.0	0.32052892	0.23779577395057636
16-50548622-50548631-CGC	testing	0.0	0.26682884	0.27260670126154746
16-50548667-50548677-CCG	testing	0.0	0.36623108	0.21448591543918522
16-50548681-50548699-GCC	testing	0.0	1.2631366	0.07336021936466236
16-50550354-50550371-T	testing	0.4953475701282724	0.81982535	0.6472397940851189
16-50550589-50550598-TCC	testing	0.0	0.081734955	0.550251876420802
16-50551126-50551135-GGA	testing	0.0	0.12286693	0.44869824338675995
16-50551721-50551732-T	testing	0.1171417745621692	0.431928	0.40821647772286707
16-50551737-50551746-A	testing	0.2460782863303552	0.17313933	1.2670393763152132
16-50554302-50554314-GGAT	testing	0.0	0.088590294	0.530249982005967
16-50554324-50554334-TGT	testing	0.0	0.088590294	0.530249982005967
16-50554633-50554647-TTA	testing	0.1820691387103212	0.097730726	1.426531649463125
16-50556728-50556750-T	testing	0.722488145238981	1.4870774	0.5182407267843275
16-50556874-50556883-TA	testing	0.0	0.07944983	0.5572588171301137
16-50558276-50558289-TGG	testing	0.0	0.097730726	0.5057382938046765
16-50558719-50558736-A	testing	0.407364877235505	1.1808727	0.3961087446359853
16-50558750-50558760-A	testing	0.1207485149029943	0.32052892	0.5249306394979787
16-50558908-50558932-CAAA	testing	1.988583313861248	1.729299	1.1417397122401793
16-50559567-50559577-GCA	testing	0.0	0.052028537	0.6577712446183706
16-50560351-50560361-GAG	testing	0.0	0.10001582	0.49996045312815757
16-50560374-50560383-GCT	testing	0.0	0.13429248	0.4268169426521927
16-50560467-50560477-TTA	testing	0.0	0.045173198	0.688832383509248
16-50560629-50560644-T	testing	0.5819344673441191	0.65358365	0.9049220578818544
16-50560823-50560863-ATCT	testing	4.288064918187367	4.270341	1.0040555000599192
16-50561195-50561205-CAG	testing	0.0	0.0703094	0.5871666508131671
16-50561393-50561408-A	testing	0.7661526227736852	0.6393017	1.1715820791074676
16-50562977-50562988-CCA	testing	1.305691960592572	0.6941443	1.7700712082080954
16-50562980-50562982-C	testing	2.653753604762027	1.3636814	1.8813886715797763
16-50562986-50562998-C	testing	2.2469618915749514	1.9121077	1.1664196163927762
16-50563848-50563968-CATGGAGAAGACCCTGTGTGTCAGGCTAAACTCCATCCTCAGTGGGCACAGCCCTGGATG	testing	17.803442054102412	0.508622	29.41635703951289
16-50564375-50564384-GCA	testing	0.0	0.042888105	0.6998483183747171
16-50564500-50564511-ATT	testing	0.2573659613823565	0.058883846	2.2492277873381576
16-50564691-50564707-TTCTG	testing	0.0	0.12515202	0.44414436077455577
16-50564824-50564834-A	testing	0.1167644352755358	0.25883093	0.6040851474970004
16-50565371-50565385-A	testing	0.3008701837947202	0.6284474	0.5503076595437367
16-50567005-50567014-C	testing	0.4476176211236951	0.60845274	0.7729769259184389
16-50567014-50567023-T	testing	0.626158320173703	0.5094075	1.1915808718693206
16-50567298-50567307-CTG	testing	0.0	0.036032766	0.7351170085007314
16-50567391-50567400-AGA	testing	0.0	0.065739185	0.603357618779168
16-50567594-50567603-CCT	testing	0.0	0.111441374	0.47294433491526594
16-50573649-50573658-AGG	testing	0.0	0.10915628	0.47811139115689
16-50574501-50574510-CTG	testing	0.0	0.04745832	0.6781577329783766
16-50575095-50575109-T	testing	0.2410749548609475	0.8118275	0.3740564469276782
16-50576337-50576347-CTC	testing	0.0	0.065739185	0.603357618779168
16-50576746-50576761-T	testing	0.8475397931033417	0.6010261	1.351646954519014
16-50577242-50577255-TGGG	testing	0.0	0.06116897	0.6204668305567752
16-50577482-50577496-TTA	testing	0.0	0.104586035	0.48879191583140075
16-50581820-50581829-TG	testing	0.0	0.036032766	0.7351170085007314
16-50582338-50582347-GA	testing	0.0	0.040602982	0.7112224689516187
16-50582516-50582529-CATT	testing	0.0	0.08630517	0.5367537572897199
16-50582867-50582877-GTG	testing	0.0	0.10001582	0.49996045312815757
16-50583008-50583017-A	testing	0.0428943268970594	0.13657758	0.6040062075918581
16-50585693-50585705-CCT	testing	0.0	0.10001582	0.49996045312815757
16-50588478-50588487-AGC	testing	0.0	0.07487962	0.5718219195581509
16-50588573-50588594-TTTCT	testing	0.5160599403390346	0.67586344	0.7940314088508084
16-50588598-50588622-T	testing	0.7787151583376615	2.478815	0.3407437750818347
16-50589683-50589698-TTTCT,16-50589694-50589765-TTCTC,16-50589761-50589831-CTCTC	testing	9.072958442984875	7.6157417	1.1888628209242509
16-50590496-50590508-TTTA	testing	0.0	0.104586035	0.48879191583140075
16-50590608-50590618-TAT	testing	0.0	0.104586035	0.48879191583140075
16-50590818-50590836-TTG	testing	0.1818172559906247	0.28396714	0.7339619114037329
16-50590990-50591001-T	testing	0.1135325813890349	0.25654584	0.5988923651136553
16-50592222-50592231-TGC	testing	0.0	0.08630517	0.5367537572897199
16-50592229-50592238-GCC	testing	0.2570690119799258	0.09316051	1.8485611369525055
16-50593211-50593220-GAG	testing	0.0	0.040602982	0.7112224689516187
16-50594161-50594180-TGGGG	testing	0.151724282258601	0.2531182	0.7128612522905955
16-50596374-50596384-T	testing	0.3808889904061555	0.25654584	1.3487437980096908
16-50597433-50597444-TTA	testing	0.0	0.1388627	0.41865054694600706
16-50598229-50598263-TG	testing	3.1361119029991875	3.8864424	0.81177942091906
16-50599002-50599013-GT	testing	0.0	0.12515202	0.44414436077455577
16-50599615-50599625-ATC	testing	0.0	0.05431363	0.6480308965578737
16-50600229-50600247-AAAAC	testing	0.9307774798028354	0.37651408	2.1631626914420568
16-50600240-50600260-AAAC	testing	0.7446219838422663	0.81525517	0.9228267826580715
16-50600465-50600486-AACCA	testing	0.0	0.30453312	0.2471985482919174
16-50600545-50600557-AG	testing	0.0	0.05431363	0.6480308965578737
16-50601732-50601741-CCA	testing	0.0	0.09087539	0.5239020074824733
16-50601912-50601921-GGA	testing	0.0	0.1137265	0.46788769759482335
16-50605855-50605866-ATT	testing	0.0	0.049743414	0.6678090029388537
16-50606058-50606075-T	testing	0.3554151077798538	0.7581274	0.5307080368018243
16-50607031-50607041-GGA	testing	0.0	0.07944983	0.5572588171301137
16-50607317-50607326-T	testing	0.0303448564517201	0.2142713	0.41475265622957014
16-50607376-50607398-TTTTGT	testing	0.1820691387103213	0.45906368	0.5045384788908507
16-50607495-50607505-CAT	testing	0.0	0.03146255	0.7606729064665184
16-50608386-50608396-CAG	testing	0.0	0.104586035	0.48879191583140075
16-50608787-50608801-CA	testing	0.0	0.2348373	0.29865250974129826
16-50611413-50611423-CCT	testing	0.0	0.13200736	0.43102080899502504
16-50613283-50613295-AG	testing	0.0606897129034402	0.14343292	0.6600985310591525
16-50613834-50613846-CCCT	testing	0.2427588516137617	0.15942869	1.3212064232901986
16-50614364-50614377-CA	testing	0.0606897129034403	0.29767781	0.40407010112895236
16-50614378-50614389-CA	testing	0.0	0.16171378	0.38209680820016434
16-50614429-50614438-CT	testing	0.0	0.15028825	0.39953933115118273
16-50617257-50617267-TCT	testing	0.2573659613823564	0.12515202	1.5872207648075127
16-50618972-50618981-GAG	testing	0.0	0.065739185	0.603357618779168
16-50619847-50619860-CTGG	testing	0.1213794258068808	0.15942869	0.8533344010906457
16-50619866-50619879-GA	testing	1.9023357430065	0.10001582	10.010886853882356
16-50620959-50620968-GT	testing	0.0	0.2142713	0.3181964118263424
16-50621646-50621655-AGA	testing	0.0	0.1137265	0.46788769759482335
16-50622482-50622494-CTCC	testing	0.0	0.13657758	0.42269432293626474
16-50623725-50623763-TG	testing	2.6670120542508555	3.7584763	0.717125579921498
16-50623851-50623867-GT	testing	0.0858677581482182	0.61530805	0.25984295597990015
16-50625507-50625516-GGA	testing	0.0	0.08630517	0.5367537572897199
16-50625955-50625964-CAC	testing	0.0	0.097730726	0.5057382938046765
16-50626175-50626184-CCT	testing	0.0	0.081734955	0.550251876420802
16-50627026-50627036-CCT	testing	0.0	0.081734955	0.550251876420802
16-50627068-50627077-GGA	testing	0.0	0.06802431	0.5951519753302364
16-50627148-50627158-A	testing	0.0303448564517201	0.1891351	0.4508095227861305
16-50628956-50628972-T	testing	0.5675552545744813	0.82668066	0.720372490102989
16-50629113-50629122-CAC	testing	0.0	0.08630517	0.5367537572897199
16-50629129-50629150-TATTTTT	testing	0.3675725862068806	0.71585286	0.5731089625730804
16-50629265-50629274-TCT	testing	0.0	0.07944983	0.5572588171301137
16-50629763-50629779-CAAA	testing	0.1213794258068808	0.14114779	0.9180238633200031
16-50629798-50629807-GTA	testing	0.0	0.065739185	0.603357618779168
16-50631787-50631798-CA	testing	0.0	0.12515202	0.44414436077455577
16-50633727-50633741-CAC	testing	16.386222483928922	0.22112665	51.338692954723385
16-50633841-50633850-ATT	testing	0.0	0.06802431	0.5951519753302364
16-50634455-50634464-TC	testing	0.0	0.056598753	0.6385746890334433
16-50637608-50637620-GAA	testing	0.0	0.07944983	0.5572588171301137
16-50637639-50637654-GGAA	testing	0.0	0.120581806	0.45334654663222773
16-50638130-50638139-AGG	testing	0.0	0.081734955	0.550251876420802
16-50640843-50640853-A	testing	0.0606897129034404	0.6615815	0.21099476931023195
16-50645585-50645594-GA	testing	0.0	0.07259452	0.5793926713316275
16-50645609-50645619-CCA	testing	0.0	0.06345409	0.6117925834709919
16-50645738-50645750-GCTT	testing	0.0	0.12515202	0.44414436077455577
16-50646370-50646380-G	testing	0.853136811056037	0.7855487	1.0763234264315864
16-50647005-50647027-TGAA	testing	0.0	0.4090769	0.19643397687068495
16-50648100-50648109-CCA	testing	0.0	0.11829671	0.4580921077555406
16-50649930-50649940-A	testing	0.1323022398881844	0.45306528	0.42002680025074873
16-50649934-50649955-AAAAAAC	testing	1.079834659537493	1.0529065	1.0233567592319872
16-50650239-50650254-CAAAA	testing	0.3034485645172021	0.32281402	0.954198643926713
16-50650251-50650269-AAAAAC	testing	0.2573659613823563	0.30110547	0.8909526000290057
16-50651416-50651440-T	testing	0.9841031776460468	1.875546	0.5487612931544226
16-50651841-50651851-CT	testing	0.0	0.120581806	0.45334654663222773
16-50651852-50651862-TC	testing	0.0	0.0703094	0.5871666508131671
16-50651895-50651904-AAG	testing	0.0	0.120581806	0.45334654663222773
16-50652318-50652327-AGA	testing	0.0	0.07716474	0.5644464016937005
16-50654357-50654366-GAG	testing	0.0	0.07487962	0.5718219195581509
16-50654549-50654567-AAAAG	testing	0.0	0.25426072	0.28227797877224436
16-50654737-50654750-GAGG	testing	0.1213794258068808	0.13657758	0.9357582650345853
16-50654911-50654920-AGG	testing	0.0	0.104586035	0.48879191583140075
16-50656274-50656283-TC	testing	0.0	0.07716474	0.5644464016937005
16-50656297-50656306-CT	testing	0.0	0.056598753	0.6385746890334433
16-50657021-50657045-A	testing	0.6418572412516483	1.8846865	0.3737906421249141
16-50657196-50657208-A	testing	0.4787344948597765	0.51786953	0.9366613285814183
16-50658692-50658701-GTG	testing	0.1820691387103215	0.10230094	1.3943046369943781
16-50658831-50658855-A	testing	1.0481629251853093	1.6607457	0.6520890127321107
16-50659271-50659296-A	testing	0.5312033661744943	1.9760908	0.30403456639492565
16-50660215-50660236-A	testing	2.1195204726876606	1.0460513	1.936667645407898
16-50660619-50660628-GAA	testing	0.0	0.065739185	0.603357618779168
16-50661040-50661051-T	testing	0.1743374019431531	0.31938636	0.6541400200596728
16-50662674-50662683-ACA	testing	0.0	0.052028537	0.6577712446183706
16-50666183-50666196-A	testing	0.3254710068395732	0.39250988	0.8638831912155208
16-50666945-50666959-GA	testing	0.0606897129034402	0.14114779	0.6663536618081393
16-50668348-50668359-TC	testing	1.2459737330999867	0.13200736	5.801426873268102
16-50671127-50671137-T	testing	0.0428943268970593	0.2576884	0.3994938804195476
16-50672496-50672540-GT	testing	3.5776902614670862	5.0564184	0.7132257268857559
16-50673161-50673170-GTG	testing	0.0	0.052028537	0.6577712446183706
16-50673324-50673333-A	testing	0.2567799819454465	0.21884152	1.1189884615574737
16-50673728-50673739-GCA	testing	0.0	0.27939695	0.26357618320337056
16-50674027-50674037-TTG	testing	0.0	0.12286693	0.44869824338675995
16-50674202-50674232-TTGT	testing	3.505600459512101	5.2757893	0.6707108962607783
16-50674229-50674264-TTTA	testing	4.910312554885274	4.6725197	1.049825431812314
16-50674593-50674603-AAC	testing	0.0	0.029177427	0.774129058941544
16-50675445-50675455-TAA	testing	0.0	0.07944983	0.5572588171301137
16-50675912-50675921-TG	testing	0.0	0.056598753	0.6385746890334433
16-50676692-50676707-TTTA	testing	0.0	0.12286693	0.44869824338675995
16-50678050-50678059-A	testing	0.2588259256541295	0.15028825	1.4336507033555492
16-50678150-50678159-ATG	testing	0.0	0.120581806	0.45334654663222773
16-50678261-50678275-ATCA	testing	0.0	0.25883093	0.27868277687210524
16-50680455-50680466-CTC	testing	0.2031839140544061	0.097730726	1.5333171540289905
16-50681205-50681214-TG	testing	0.0	0.0954456	0.5116513239489658
16-50681865-50681879-A	testing	0.5811442259166028	0.7009997	0.8503676417314547
16-50681916-50681925-T	testing	0.0800626499770332	0.20056066	0.5990892153917721
16-50682199-50682214-ATT	testing	0.0	0.120581806	0.45334654663222773
16-50685036-50685091-ATCTC	testing	5.911600593896459	6.043586	0.9785165526935667
16-50685092-50685111-TCATC	testing	2.669891019756073	1.2539961	2.045715655869373
16-50685113-50685122-AGC	testing	2.76784058752247	0.5267779	4.575529206633593
16-50686241-50686250-ATG	testing	0.0	0.07944983	0.5572588171301137
16-50686380-50686396-A	testing	2.017252942667028	0.84953177	2.2297863110646925
16-50686682-50686691-GA	testing	0.0	0.104586035	0.48879191583140075
16-50686711-50686720-AGG	testing	0.0	0.088590294	0.530249982005967
16-50687266-50687279-A	testing	0.2803112536579248	0.4039354	0.7546825518864617
16-50688202-50688215-CAG	testing	0.0	0.14571801	0.4069705757424944
16-50688544-50688554-ATT	testing	0.0	0.06802431	0.5951519753302364
16-50689007-50689032-AAAAC	testing	2.610269781023883	1.2037238	2.078868070847432
16-50690757-50690766-CAA	testing	0.0	0.10230094	0.4943130763505103
16-50691216-50691225-ACA	testing	0.0	0.07716474	0.5644464016937005
16-50691987-50691996-CCT	testing	0.0	0.081734955	0.550251876420802
16-50692539-50692559-GT	testing	0.2846957598999948	1.1488812	0.30803230915798463
16-50692588-50692597-TG	testing	0.9889872331325076	0.2142713	3.465118301074605
16-50692607-50692618-TG	testing	0.0	0.2428352	0.2916853345280765
16-50692654-50692663-TG	testing	0.0	0.23026708	0.3027852488355787
16-50692672-50692682-GT	testing	0.0	0.333097	0.23089515743586314
16-50692691-50692700-GT	testing	0.0	0.22341174	0.3092033702919999
16-50692707-50692719-GT	testing	0.3187205285681653	0.32052892	0.9956997215986129
16-50692728-50692739-GT	testing	0.0	0.3079608	0.24512159011355994
16-50692774-50692783-GT	testing	0.0	0.12286693	0.44869824338675995
16-50692785-50692797-GT	testing	0.0	0.25540328	0.28137050395258034
16-50692839-50692850-GT	testing	0.7633427544731022	0.29767781	2.170960342175245
16-50692852-50692867-GT	testing	0.0606897129034402	0.541042	0.250669555042322
16-50692887-50692896-GT	testing	0.0	0.14343292	0.4107907837608817
16-50692920-50692932-GT	testing	0.0	0.15028825	0.39953933115118273
16-50692941-50692952-GT	testing	0.1715773075882378	0.15257335	1.0752413411321415
16-50692968-50692978-GT	testing	0.0	0.065739185	0.603357618779168
16-50693036-50693050-GT	testing	0.0	0.34795022	0.2232390911650853
16-50693097-50693106-TG	testing	0.0	0.07944983	0.5572588171301137
16-50693144-50693155-TG	testing	0.0	0.24740541	0.28784813684968236
16-50693193-50693205-GT	testing	0.0	0.29082248	0.2558706449025143
16-50693214-50693225-GT	testing	0.0857886537941188	0.23826495	0.5492400374148099
16-50693225-50693238-GT	testing	0.0857886537941188	0.31024593	0.4528714125064417
16-50693258-50693267-GT	testing	0.2573659613823566	0.61702186	0.49840316079394936
16-50693260-50693281-GTGTGTG	testing	0.424240263978125	0.95693195	0.4960019081437787
16-50693274-50693290-GT	testing	0.5913866623020599	1.0574768	0.5973222636531978
16-50693465-50693499-GCTGCGGG	testing	6.1383063127655415	3.9412851	1.54364420188161
16-50693594-50693613-GAGCCG	testing	0.0	1.105464	0.08295560879462183
16-50693973-50693984-CTG	testing	0.0	0.10001582	0.49996045312815757
16-50694011-50694020-CCT	testing	0.0	0.14114779	0.41468346029627723
16-50696253-50696265-AGGA	testing	0.0	0.07716474	0.5644464016937005
16-50696548-50696557-TC	testing	0.0	0.088590294	0.530249982005967
16-50698389-50698398-GT	testing	0.4352128870599785	0.088590294	2.8379662373291517
16-50698909-50698926-TC	testing	0.226106319063471	0.5938851	0.4699716409294146
16-50698929-50698945-T	testing	0.4915086352398409	1.0117745	0.532040117163904
16-50700128-50700140-TCTT	testing	0.0	0.16171378	0.38209680820016434
16-50700138-50700155-TTCTT	testing	0.0	0.25083306	0.2850358515243689
16-50700289-50700301-T	testing	17.9659507147665	0.3456651	40.53705509981935
16-50701944-50701959-TTTA	testing	0.0	0.19599044	0.33784874943934007
16-50702111-50702121-T	testing	0.0303448564517201	0.20513088	0.4271768771869963
16-50702173-50702182-TCC	testing	0.0	0.19370532	0.3404773192395698
16-50703683-50703703-A	testing	0.4872869269674034	1.1763024	0.4601471618069537
16-50704532-50704545-T	testing	0.8572160520724896	0.5176196	1.5498472718036955
16-50704638-50704647-TTC	testing	0.0	0.07259452	0.5793926713316275
16-50704680-50704690-CCA	testing	0.0	0.10230094	0.4943130763505103
16-50705288-50705304-TTTG	testing	0.362793348439747	0.24512029	1.3409624465711563
16-50706508-50706517-GGA	testing	0.0	0.07259452	0.5793926713316275
16-50706698-50706714-T	testing	0.5678579748497372	0.7946892	0.7464692485946374
16-50709049-50709059-T	testing	0.0741579509254727	0.29082248	0.4456190721820114
16-50709818-50709827-AAT	testing	0.0	0.049743414	0.6678090029388537
16-50710539-50710548-TCT	testing	0.0	0.04745832	0.6781577329783766
16-50710797-50710806-TGG	testing	0.0	0.14343292	0.4107907837608817
16-50712538-50712547-TGA	testing	0.0	0.06116897	0.6204668305567752
16-50713506-50713516-AT	testing	0.0	0.09087539	0.5239020074824733
16-50714602-50714642-TG	testing	2.2579772708489383	4.5811157	0.5037212113447525
16-50714645-50714661-GA	testing	1.275361319217328	0.97064257	1.284612958381926
16-50714888-50714902-AG	testing	0.0	0.14800313	0.4032207174159455
16-50715420-50715433-T	testing	0.5831210961389981	0.5440412	1.0606791865784333
16-50716896-50716905-CAA	testing	0.0910345693551606	0.07259452	1.1068402945537357
16-50717457-50717469-TC	testing	0.0	0.0703094	0.5871666508131671
16-50717532-50717544-TC	testing	0.0	0.13657758	0.42269432293626474
16-50718133-50718142-CTT	testing	0.0	0.052028537	0.6577712446183706
16-50718972-50718986-GGAA	testing	0.0	0.0703094	0.5871666508131671
16-50720799-50720822-TTTTG	testing	0.1517242822586011	0.39479497	0.5087446266048361
16-50720951-50720961-CCA	testing	0.0	0.08402008	0.5434189573224836
16-50721366-50721377-T	testing	0.5810419925291658	1.0323405	0.6014462898122656
16-50721374-50721393-TTTG	testing	0.5198898044426312	1.0460513	0.5408918470251997
16-50721386-50721404-TTTGT	testing	0.2144716344852969	0.58360213	0.46002143744826673
16-50721403-50721414-TTG	testing	0.1818172559906251	0.66900814	0.36646849536680476
16-50721412-50721421-T	testing	0.1893198642926222	0.5027664	0.47998671507340535
16-50721484-50721497-TATT	testing	0.0	0.17313933	0.3661135143005586
16-50722540-50722549-GGA	testing	0.0	0.07716474	0.5644464016937005
16-50723085-50723101-A	testing	0.627538593532586	0.9409362	0.6989271710721425
16-50723139-50723154-A	testing	0.8470209416315849	0.96835744	0.886427057251162
16-50723501-50723515-TGAT	testing	0.0	0.166284	0.375538898319088
16-50723863-50723874-TAC	testing	0.0	0.120581806	0.45334654663222773
16-50723877-50723903-CTG	testing	0.2877969767551714	1.6241839	0.22491624980094724
16-50723923-50723936-ACT	testing	0.0	0.20741597	0.32529214406135115
16-50725473-50725482-TCT	testing	0.0	0.065739185	0.603357618779168
16-50726358-50726376-AGAC	testing	0.2709118854058738	0.2428352	1.0818955737505187
16-50727138-50727155-A	testing	0.4623129114548627	0.7946892	0.6285008374470853
16-50727165-50727174-AAT	testing	0.1818172559906251	0.18684998	0.9824552052979928
16-50727893-50727903-T	testing	0.0303448564517201	0.35480553	0.28659470444811896
16-50728029-50728038-TGT	testing	0.0	0.065739185	0.603357618779168
16-50732321-50732330-CCT	testing	0.0	0.13657758	0.42269432293626474
16-50734128-50734138-AGA	testing	0.0	0.19599044	0.33784874943934007
16-50734136-50734146-A	testing	0.0	0.16171378	0.38209680820016434
16-50734222-50734233-GGA	testing	0.0	0.12743714	0.4396819270590547
16-50734292-50734314-ATAA	testing	2.000890908325177	0.4822004	3.6085356662846286
16-50734737-50734755-A	testing	0.5353641077556158	1.0483363	0.5532909721269071
16-50736409-50736420-TCA	testing	0.0	0.088590294	0.530249982005967
16-50736845-50736855-TAT	testing	0.0	0.081734955	0.550251876420802
16-50737886-50737895-TG	testing	0.0	0.07487962	0.5718219195581509
16-50738358-50738371-GGT	testing	0.1820691387103212	0.111441374	1.3340300120747477
16-50738992-50739016-AAACAAA	testing	0.5988563131004575	0.69528687	0.8787474551169913
16-50739301-50739311-TTC	testing	0.0	0.09087539	0.5239020074824733
16-50739369-50739390-T	testing	0.8072249095219411	1.7110181	0.5009474557553794
16-50740382-50740399-AAAC	testing	0.3427586826399008	0.22569686	1.3594195616129086
16-50740405-50740420-CAA	testing	0.0	0.21198621	0.3205269873947313
16-50741030-50741064-AC	testing	3.3124340800621783	3.7219145	0.8928598690688079
16-50741065-50741074-CCT	testing	0.5825124222289789	0.9500766	0.6499644142427122
16-50741408-50741417-GGA	testing	0.0	0.06345409	0.6117925834709919
16-50742402-50742411-C	testing	0.3166742934659675	1.2859877	0.3006334713258765
16-50743691-50743700-T	testing	0.0525103694581257	0.14343292	0.6264985420136508
16-50743961-50743971-AGG	testing	0.0	0.0703094	0.5871666508131671
16-50744193-50744205-T	testing	0.2724301009561639	0.41821733	0.7186755042641354
16-50745328-50745337-T	testing	0.0678281421902375	0.5710341	0.2501037461289039
16-50745336-50745345-TG	testing	0.0	0.23597986	0.29763688811585315
16-50745362-50745385-T	testing	1.093839086588298	1.6744564	0.6727914456440283
16-50745526-50745535-CAC	testing	0.1820691387103212	0.08402008	1.5328171725081374
16-50745555-50745564-T	testing	0.0741579509254721	0.097730726	0.8807834495356683
16-50746013-50746026-AT	testing	0.1213794258068808	0.46334827	0.3929708097033489
16-50748370-50748379-ATT	testing	0.0	0.065739185	0.603357618779168
16-50748549-50748564-AAAT	testing	0.0	0.15485847	0.3923746383630099
16-50751937-50751947-AT,16-50751952-50751963-TA,16-50751964-50751978-TA,16-50751995-50752004-AT,16-50752025-50752036-TA	testing	0.0	0.9409362	0.0960673670490084
16-50751981-50751990-AT	testing	0.3922366751639438	0.25426072	1.3894757374284787
16-50752261-50752281-ACAAA	testing	2.280497479586964	0.363946	5.130979638981614
16-50754183-50754197-TTCT	testing	0.0	0.13200736	0.43102080899502504
16-50754851-50754861-TA,16-50754860-50754871-AC,16-50754875-50754887-TA,16-50754975-50754995-TA,16-50754980-50755065-ATATATACATATATATGT,16-50755171-50755180-TG,16-50755199-50755208-TG,16-50755145-50755234-TGTGTGTATATACACACGTGTACATATG	testing	24.78082485330299	2.8078706	8.556372781272657
16-50756342-50756359-ATCTA	testing	0.0	0.2531182	0.2831912940199627
16-50757104-50757113-T	testing	0.0525103694581258	0.19142023	0.5233348743775468
16-50757543-50757554-T	testing	0.4466040213321574	0.3616609	1.1839946188472044
16-50758686-50758696-GA	testing	0.0	0.07944983	0.5572588171301137
16-50759303-50759312-AAT	testing	0.0	0.045173198	0.688832383509248
16-50760277-50760288-AT	testing	0.0	0.081734955	0.550251876420802
16-50760796-50760806-AT	testing	1.6271954459720503	0.052028537	11.36099498196217
16-50761746-50761774-TATC	testing	5.180839655969662	6.1167097	0.8494589438476855
16-50762856-50762865-T	testing	0.0	0.1891351	0.34585908110084185
16-50763284-50763293-T	testing	0.0	0.20741597	0.32529214406135115
16-50765276-50765287-ATT	testing	0.0	0.09316051	0.517704162201684
16-50767466-50767480-T	testing	0.6180138227527151	0.61359423	1.0061934255728429
16-50767519-50767529-A	testing	0.1250879128352806	0.34338	0.5076636583411083
16-50767762-50767773-CA	testing	0.0	0.07944983	0.5572588171301137
16-50768124-50768133-T	testing	0.0	0.19142023	0.34314707664598304
16-50769968-50769977-TA	testing	0.29414948555337	0.10230094	1.9483324474585735
16-50770441-50770456-TTTC	testing	0.0	0.37422898	0.21086859769725588
16-50770453-50770467-T	testing	0.1819199169754192	0.7752657	0.3220963839613722
16-50771756-50771765-T	testing	0.1377700035303398	0.24626285	0.6866748873878321
16-50773863-50773874-TCT	testing	1.8210605221303329	0.045173198	13.232886983245578
16-50775107-50775120-TTTC	testing	0.0	0.14114779	0.41468346029627723
16-50777762-50777771-A	testing	0.0	0.13657758	0.42269432293626474
16-50778847-50778856-T	testing	0.0606057519968749	0.20970109	0.5185831021675607
16-50779249-50779263-TTCT	testing	0.1715773075882378	0.16171378	1.0376882240905994
16-50779721-50779730-CAC	testing	0.0	0.08402008	0.5434189573224836
16-50779735-50779744-CCT	testing	0.0	0.07716474	0.5644464016937005
16-50780345-50780354-TTC	testing	0.0	0.10915628	0.47811139115689
16-50780834-50780847-T	testing	0.247784695635536	0.51147836	0.5687604310895582
16-50781721-50781733-T	testing	0.0606057519968751	0.43364182	0.3009617049819579
16-50782406-50782415-GAA	testing	0.0	0.06802431	0.5951519753302364
16-50782525-50782541-GT	testing	0.4552390319733812	0.52727777	0.8851565582714357
16-50782549-50782558-GT	testing	0.0	0.052028537	0.6577712446183706
16-50782916-50782942-T	testing	1.5908139011069	1.5967627	0.9964940301356814
16-50783389-50783398-GAA	testing	0.0	0.05431363	0.6480308965578737
16-50786391-50786400-AAG	testing	0.0	0.052028537	0.6577712446183706
16-50786620-50786629-GTG	testing	0.0	0.08630517	0.5367537572897199
16-50786761-50786773-A	testing	0.3110241200596888	0.5736048	0.6101858538711257
16-50788125-50788134-TA	testing	0.0	0.09087539	0.5239020074824733
16-50790450-50790460-T	testing	0.0303448564517201	0.2725416	0.34988000387532586
16-50790710-50790722-T	testing	0.2377213586465215	0.48162913	0.5806472565198403
16-50791288-50791297-ATT	testing	0.0	0.0703094	0.5871666508131671
16-50792918-50792928-TTA	testing	0.0	0.0954456	0.5116513239489658
16-50793115-50793147-AC	testing	2.101994828570595	2.9358368	0.725333729590008
16-50793920-50793939-T	testing	0.5954347342619941	1.2631366	0.5101724465926556
16-50794619-50794630-T	testing	0.5859573180381967	0.46591902	1.2121121464307678
16-50797520-50797529-AGC	testing	0.0	0.040602982	0.7112224689516187
16-50797998-50798007-GAT	testing	0.0	0.08630517	0.5367537572897199
16-50798614-50798630-A	testing	0.4742783532675728	0.75698483	0.670114957889713
16-50799285-50799294-TG	testing	0.0	0.10001582	0.49996045312815757
16-50799295-50799306-TG	testing	0.1212115039937504	0.120581806	1.00285471410888
16-50800579-50800591-TTTA	testing	0.0	0.10687116	0.48339265850300256
16-50801252-50801264-TCC	testing	0.0	0.0954456	0.5116513239489658
16-50803761-50803771-ATG	testing	0.0	0.0954456	0.5116513239489658
16-50806189-50806204-GCA	testing	0.0910345693551606	0.120581806	0.8660486230453686
16-50806763-50806775-GAAT	testing	0.0	0.07944983	0.5572588171301137
16-50807596-50807608-TAA	testing	0.0	0.06345409	0.6117925834709919
16-50807767-50807776-CTG	testing	0.0	0.10687116	0.48339265850300256
16-50808147-50808156-C	testing	1.5997823535889073	0.2679714	4.619332789420338
16-50808898-50808921-A	testing	3.0198845664496026	2.0309334	1.4640929493383523
16-50809810-50809819-AGC	testing	0.0	0.07716474	0.5644464016937005
16-50811365-50811374-ATT	testing	0.0	0.07716474	0.5644464016937005
16-50811974-50811987-TC	testing	0.0	0.1891351	0.34585908110084185
16-50813496-50813513-T	testing	0.4743382943384129	0.84039134	0.610743921076956
16-50816447-50816459-TGAA	testing	0.0	0.08402008	0.5434189573224836
16-50816813-50816824-AAC	testing	0.0	0.09316051	0.517704162201684
16-50818042-50818051-GCT	training	0.0	0.19370532	0.3404773192395698
16-50818051-50818075-TCC	training	1.3397008929505496	0.6421581	1.9398843628474174
16-50818740-50818752-GGGA	training	0.0	0.08630517	0.5367537572897199
16-50819557-50819567-CT	validation	0.0	0.10230094	0.4943130763505103
16-50819577-50819586-AC	training	0.0	0.029177427	0.774129058941544
16-50820944-50820953-AT	training	0.0	0.058883846	0.6293906052601471
16-50821654-50821670-TAAA	training	0.2970892161612591	0.13657758	1.6784735737057548
16-50822191-50822202-TG	training	0.0	0.088590294	0.530249982005967
16-50822403-50822412-ATT	training	0.0	0.056598753	0.6385746890334433
16-50823127-50823147-AAATA	training	0.7927971351930113	0.7352763	1.0688644406563568
16-50825128-50825137-AT	validation	0.0	0.088590294	0.530249982005967
16-50826813-50826828-TG	testing	1.188832397908832	0.89294887	1.2979846564595336
16-50826829-50826851-TG	testing	1.5048630760855313	2.5702193	0.6010229482220921
16-50826857-50826867-AT	testing	0.0	0.6010261	0.14264804120702498
16-50827832-50827853-TATTT	testing	0.2144716344852968	0.23369473	0.9423931702046862
16-50828489-50828504-TTTC	testing	1.7714536944390638	0.4193599	3.6033850407762786
16-50828505-50828545-CCTT	testing	9.271623807992547	3.6670718	2.48777414011396
16-50828544-50828584-TCCC	testing	11.273565436913822	2.0766356	5.225296065594913
16-50828552-50828567-TCCT	testing	7.619579039609583	0.7969743	8.60624327766089
16-50828582-50828599-CCTT	testing	1.291516959584754	1.3911028	0.9332132966182841
16-50828584-50828600-TTCT	testing	1.278838148426168	1.4276645	0.9025791647486526
16-50828615-50828632-TTC	testing	0.0525103694581257	1.0323405	0.13468596191527699
16-50828630-50828642-T	testing	0.7163177721625061	0.7729806	0.9350926838036333
16-50829438-50829459-TC	testing	0.0	1.064332	0.08588615618225728
16-50832323-50832338-TTATT	testing	0.3030287599843752	0.25540328	1.1340040530418716
16-50832339-50832353-T	testing	0.490253470334173	0.66558045	0.7709881702624107
16-50833012-50833021-ATT	testing	0.0	0.07716474	0.5644464016937005
16-50833672-50833681-TA	testing	0.0	0.06802431	0.5951519753302364
16-50833898-50833907-TGC	testing	0.0	0.06116897	0.6204668305567752
16-50836056-50836065-T	testing	0.1006846570974276	0.17085424	0.7409323077143913
16-50836486-50836495-TGG	testing	0.0	0.08630517	0.5367537572897199
16-50837702-50837718-GTTT	testing	0.0	0.21655643	0.31589944326829816
16-50837876-50837899-T	testing	0.7275327026714259	1.4093837	0.5482586718482688
16-50839209-50839218-A	testing	0.0	0.10687116	0.48339265850300256
16-50839291-50839306-TTTC	testing	0.1213794258068807	0.17313933	0.8104999957599687
16-50839599-50839608-AC	testing	0.0	0.081734955	0.550251876420802
16-50839629-50839638-AC	testing	0.0	0.0017561316	0.9827417613819746
16-50840688-50840700-AAT	testing	0.1818172559906251	0.042888105	1.9722933269401612
16-50840942-50840951-ACC	testing	0.0	0.036032766	0.7351170085007314
16-50842984-50842998-AATG	testing	0.0	0.1639989	0.37878945707728323
16-50844632-50844641-AC	testing	0.0857886537941188	0.10915628	0.8882767172667194
16-50844641-50844650-T	testing	0.0857886537941187	0.23140964	0.5606012359631986
16-50845786-50845795-CA	testing	0.0	0.088590294	0.530249982005967
16-50845815-50845824-AC	testing	0.0	0.10230094	0.4943130763505103
16-50845825-50845834-AC	testing	0.0	0.06802431	0.5951519753302364
16-50846407-50846424-T	testing	0.7880104873757305	0.93408084	0.8587437780741884
16-50846819-50846828-TCT	testing	0.2573659613823565	0.081734955	1.9664129081956552
16-50847653-50847667-TC	testing	0.7602055208360318	0.21655643	2.7173844512841887
16-50847669-50847681-TC	testing	0.0	0.23369473	0.29967509525847175
16-50847822-50847831-CAC	testing	1.1700480328234335	0.0954456	6.498217574728894
16-50847841-50847859-T	testing	4.237326952428421	1.1534514	3.4603072384205884
16-50847866-50847875-GTT	testing	0.0303448564517201	0.19599044	0.44036846748063935
16-50848184-50848193-A	testing	0.4904222226093788	0.18227977	2.0916207442332078
16-50849647-50849663-TG	testing	0.1213794258068808	0.6421581	0.2982914635128025
16-50850116-50850125-CCA	testing	0.0	0.13429248	0.4268169426521927
16-50850697-50850706-ATC	testing	0.0	0.022322118	0.8175136405012216
16-50851553-50851562-T	testing	0.0303448564517203	0.14114779	0.5405185610522092
16-50852270-50852279-GTT	testing	0.0	0.09087539	0.5239020074824733
16-50852528-50852538-AG	testing	0.0	0.033747643	0.7476767272825885
16-50853158-50853171-AGG	testing	0.3142854828293291	0.052028537	2.7250507766797036
16-50854106-50854136-CA	testing	4.19806211306749	3.63051	1.1521379417472382
16-50854313-50854322-GCA	testing	0.0	0.065739185	0.603357618779168
16-50854846-50854862-TATT	testing	0.6869124140768456	0.16856912	2.930018216825693
16-50857323-50857332-AAG	testing	0.0	0.13657758	0.42269432293626474
16-50857357-50857369-AG	testing	0.2573659613823565	0.6421581	0.48152268550643934
16-50857364-50857388-GAGAGG	testing	2.0095223575280774	2.1131973	0.9531560324640183
16-50857388-50857398-GA	testing	0.1820691387103215	0.41821733	0.5443066497029758
16-50857399-50857408-AG	testing	0.2500129419297821	0.23026708	1.0597875571788202
16-50857755-50857764-ACA	testing	0.0	0.07259452	0.5793926713316275
16-50858103-50858113-GTG	testing	0.1818172559906249	0.09316051	1.4589796640660397
16-50858948-50858958-CCGCCCCCCC	testing	3.2096615610698294	1.0094894	2.98304928471586
16-50858961-50858974-C	testing	7.2576174704071645	3.8681617	1.8541627147923847
16-50860206-50860215-GA	testing	0.0	0.03146255	0.7606729064665184
16-50860310-50860319-GA	testing	0.0	0.07487962	0.5718219195581509
16-50860419-50860435-CT	testing	1.3348838062720432	1.167162	1.1323601925184335
16-50860434-50860450-T	testing	1.2302921024006537	1.0666173	1.1402986244080673
16-50861058-50861071-AC	testing	0.0	0.10001582	0.49996045312815757
16-50861075-50861085-CA	testing	0.0	0.09087539	0.5239020074824733
16-50863407-50863417-TAT	testing	0.0	0.08630517	0.5367537572897199
16-50863826-50863838-GT	testing	0.0	0.111441374	0.47294433491526594
16-50863851-50863861-GT	testing	0.0	0.09087539	0.5239020074824733
16-50863913-50863927-GT	testing	0.0	0.22798195	0.30489482729156286
16-50864937-50864946-ATA	testing	0.0910345693551606	0.033747643	1.4283210161330515
16-50865254-50865265-T	testing	0.5252555955014785	0.46163443	1.1132786063373616
16-50865380-50865389-T	testing	0.0678781721746834	0.20970109	0.542065164106085
16-50865551-50865561-T	testing	0.3975049698439736	0.21655643	1.5716154299692273
16-50866031-50866043-T	testing	0.5308173952763825	0.45592165	1.1347235627113685
16-50866167-50866183-TAG	testing	0.0	0.0954456	0.5116513239489658
16-50866443-50866454-TG	testing	0.0	0.07944983	0.5572588171301137
16-50866976-50866985-CAT	testing	0.0	0.0954456	0.5116513239489658
16-50868048-50868057-TCT	testing	0.0	0.08630517	0.5367537572897199
16-50868063-50868079-TCTAT	testing	0.0	0.1891351	0.34585908110084185
16-50869003-50869027-AAACAA	testing	0.0	0.5074794	0.16461463549216648
16-50869318-50869330-CCT	testing	1.5770556148251216	0.120581806	7.6028737149115635
16-50869330-50869339-GAG	testing	0.0	0.0954456	0.5116513239489658
16-50869355-50869367-AAT	testing	0.0	0.058883846	0.6293906052601471
16-50869436-50869445-A	testing	0.0606897129034403	0.22569686	0.49337200519354196
16-50869571-50869611-AC	testing	4.132613431592997	4.7639246	0.8702053957812168
16-50869786-50869798-GTTT	testing	0.0	0.13429248	0.4268169426521927
16-50871971-50871984-T	testing	1.4886400696564308	0.697572	1.9918453376703684
16-50874568-50874587-TTTGTG	testing	3.3905762036955207	0.95693195	3.3025552909962848
16-50874604-50874615-TG	testing	5.321668294820377	2.0309334	2.5442692365797903
16-50874582-50874602-TG	testing	5.610393450491196	1.2037238	4.380063822177056
16-50874720-50874732-AT	testing	1.670435775148523	0.8289658	1.9058137287169488
16-50874731-50874751-TG	testing	4.018385832828804	1.4642262	2.6328582354833356
16-50874751-50874762-TA	testing	3.965070993624994	1.4048134	2.7013787846552892
16-50875679-50875689-CAG	testing	0.0	0.104586035	0.48879191583140075
16-50876461-50876474-GT	testing	0.6664035260735596	0.2325522	2.304611204116405
16-50876487-50876497-GT	testing	0.0	0.10915628	0.47811139115689
16-50878110-50878130-GT	testing	1.5381218554588472	1.3316898	1.1441876972643426
16-50880956-50880965-ATT	testing	0.0	0.065739185	0.603357618779168
16-50881697-50881710-TCTG	testing	0.0	0.111441374	0.47294433491526594
16-50883657-50883666-CTG	testing	0.0	0.1137265	0.46788769759482335
16-50884023-50884032-TG	testing	0.0	0.1137265	0.46788769759482335
16-50884326-50884432-GGCGGGATGGGCTGGGGGA	testing	16.81061886387744	1.144311	13.590347480555456
16-50884867-50884876-TTC	testing	0.0	0.09316051	0.517704162201684
16-50885292-50885301-AGC	testing	0.0	0.08630517	0.5367537572897199
16-50886636-50886645-CAG	testing	0.0	0.0954456	0.5116513239489658
16-50888030-50888051-T	testing	1.318398654947207	1.5967627	0.8359440332741915
16-50888931-50888940-TC	testing	0.0	0.049743414	0.6678090029388537
16-50889060-50889111-TGA	testing	1.7410916276900643	2.3051467	0.7654799716333579
16-50890628-50890642-TTA	testing	0.0	0.11601159	0.46293812290349795
16-50890640-50890649-TTG	testing	0.0	0.065739185	0.603357618779168
16-50890786-50890805-TTTC	testing	0.0	0.4974821	0.1673690308044375
16-50890821-50890830-TC	testing	0.0857886537941189	0.088590294	0.9851443033124436
16-50890941-50890951-CCA	testing	0.0	0.0954456	0.5116513239489658
16-50892012-50892020-A,16-50892021-50892031-A,16-50892036-50892051-TGTTT	testing	2.5042632387020527	0.69528687	3.2746211926044406
16-50892463-50892478-AGGCA	testing	0.0	0.12972227	0.4353082528742207
16-50892664-50892676-GGTT	testing	0.0	0.14343292	0.4107907837608817
16-50893018-50893031-GAT	testing	0.0	0.10915628	0.47811139115689
16-50893423-50893432-CTG	testing	0.0	0.042888105	0.6998483183747171
16-50893788-50893798-CTG	testing	0.0	0.0703094	0.5871666508131671
16-50899436-50899450-GT	testing	0.0	0.40850562	0.19665466037523835
16-50899451-50899465-TG	testing	0.0	0.38336942	0.20688110555276748
16-50900447-50900459-T	testing	0.6837323157298384	0.44792378	1.4303674057180698
16-50901749-50901761-AAAT,16-50901757-50901821-AAAG,16-50901831-50901846-AGGC,16-50901876-50901888-GAAA,16-50901889-50901912-AAAG	testing	12.804644369625974	7.396371	1.721452202622572
16-50902449-50902464-TAAT	testing	0.0	0.18227977	0.35425847201164995
16-50902964-50902974-TG	testing	0.1715773075882378	0.06345409	1.6614898262150422
16-50903003-50903015-TG	testing	0.148315901850945	0.07944983	1.3837622574005504
16-50903024-50903034-GTG	testing	0.0	0.036032766	0.7351170085007314
16-50903344-50903356-TC	testing	0.0	0.07259452	0.5793926713316275
16-50903688-50903701-GAA	testing	0.0	0.088590294	0.530249982005967
16-50905827-50905836-AT	testing	0.0	0.056598753	0.6385746890334433
16-50905861-50905871-GGA	testing	0.0	0.12743714	0.4396819270590547
16-50905965-50905974-ATG	testing	0.0	0.088590294	0.530249982005967
16-50906291-50906311-CATCA	testing	2.217043348207598	0.5140848	3.7731651202042427
16-50907428-50907440-T	testing	0.2857683835028861	0.4984818	0.6445783038062078
16-50907829-50907838-TC	testing	0.0	0.07716474	0.5644464016937005
16-50908467-50908479-T	testing	2.583796879425287	2.7621684	0.9376795856684347
16-50909629-50909640-T	testing	0.3496810263534899	0.3936524	0.9109264461258366
16-50910012-50910021-CTG	testing	0.0	0.0954456	0.5116513239489658
16-50912719-50912734-TGAA	training	0.0	0.09316051	0.517704162201684
16-50913133-50913143-GGGTC	training	2.3271340277739534	0.18456489	8.529281415475934
16-50913538-50913547-AGG	training	0.0	0.04745832	0.6781577329783766
16-50915289-50915299-GAG	training	0.0	0.06116897	0.6204668305567752
16-50916114-50916125-ATC	training	0.0	0.08402008	0.5434189573224836
16-50916274-50916283-TCC	training	0.0	0.04745832	0.6781577329783766
16-50916643-50916653-ATC	training	0.0	0.08630517	0.5367537572897199
16-50916862-50916871-AAG	training	0.0	0.088590294	0.530249982005967
16-50917600-50917609-AT	training	0.0606897129034403	0.0703094	0.943516405456424
16-50918580-50918589-GCT	validation	0.0	0.0703094	0.5871666508131671
16-50921770-50921781-CAG	training	0.0	0.11601159	0.46293812290349795
16-50923114-50923134-T	training	0.8528681814354903	1.2448558	0.7085281421513668
16-50923374-50923383-TGG	training	0.0	0.07944983	0.5572588171301137
16-50923859-50923872-AGGA	validation	1.5481696797508526	0.15485847	6.4669998205311865
16-50923892-50923905-AGGG	training	0.0	0.28625226	0.25889816152790923
16-50923918-50923927-AGA	validation	0.0	0.20970109	0.32289198594683666
16-50923950-50923960-GAA	training	0.0	0.104586035	0.48879191583140075
16-50926443-50926455-AAAT	training	0.0	0.058883846	0.6293906052601471
16-50926694-50926706-CTG	training	0.0	0.06802431	0.5951519753302364
16-50927565-50927589-T	training	0.8730762013018635	1.5053582	0.6061427295801419
16-50927751-50927760-T	training	0.0	0.20513088	0.3277282194447183
16-50928456-50928854-GACTGATGGTTCCTGGAGCCAGGCTGGCTCCTGCATGTTCAG	validation	113.82835524295346	1.0711875	97.27593168724346
16-50928888-50928906-TTG	training	3.694027474122065	0.29082248	9.707802565814703
16-50930246-50930256-A	training	0.9928058044392716	0.67814857	1.404366526612356
16-50930251-50930274-AAAAAC	training	0.4212258732106859	1.5739115	0.31138197760794756
16-50930282-50930295-A	training	1.682019343634618	1.3591113	1.221304600707717
16-50930880-50930889-GAG	training	0.0	0.056598753	0.6385746890334433
16-50931085-50931094-GCA	training	0.0	0.0703094	0.5871666508131671
16-50932183-50932196-ATCC	training	0.1715773075882378	0.16856912	1.0112007947460149
16-50932211-50932223-GTCC	training	0.6625104892362522	0.55489546	1.1643239811683108
16-50932238-50932262-CATC	training	0.2100414778325029	1.436805	0.2017441886462517
16-50932263-50932282-ATCC	validation	0.210041477832503	1.002634	0.28118258445912514
16-50932555-50932660-CAAAATCAAGAAGGGGCAGCCTTCTTGATTG	training	23.808693381992803	2.2046018	10.37432730547759
16-50932809-50932824-CTTTT	training	0.4534916855496841	0.17999467	1.976793649499414
16-50934560-50934570-GTG	training	0.0	0.1388627	0.41865054694600706
16-50934699-50934712-A	validation	0.1545259406397259	0.548897	0.3922439780731394
16-50935123-50935147-GT	training	1.9175642696034183	2.0949163	0.9191987273516619
16-50935147-50935156-GC	training	0.8358253003775034	1.793282	0.49428732770791844
16-50935147-50935159-GTGC	validation	0.8239545728197806	1.8664056	0.46986978313109995
16-50935180-50935193-CATG	training	0.0	0.19142023	0.34314707664598304
16-50937586-50937595-CAG	training	0.0	0.097730726	0.5057382938046765
16-50938597-50938606-AG,16-50938615-50938645-AAACA	training	1.1382094286115645	1.9395291	0.6071055463790954
16-50938961-50938970-CT	training	0.0	0.058883846	0.6293906052601471
16-50939538-50939555-TCA	training	0.0	0.28168204	0.2619981804750362
16-50940338-50940347-TTG	training	0.0	0.07944983	0.5572588171301137
16-50942801-50942815-AATG	training	0.0	0.097730726	0.5057382938046765
16-50943058-50943071-ATA	training	0.0	0.1639989	0.37878945707728323
16-50943092-50943101-A	training	0.0677279713514685	0.2679714	0.4558179558288184
16-50943469-50943483-CCAC	training	0.0	0.14114779	0.41468346029627723
16-50944773-50944784-A	training	0.4162063891865933	0.32738423	1.2078274137222922
16-50945602-50945611-TTC	validation	0.0	0.088590294	0.530249982005967
16-50945725-50945734-CCA	training	0.0	0.11601159	0.46293812290349795
16-50945904-50945913-TC	training	0.0	0.049743414	0.6678090029388537
16-50945910-50945919-TCT	training	0.0	0.06802431	0.5951519753302364
16-50946607-50946617-A	training	0.0429338790741088	0.26225862	0.3945630861016056
16-50947251-50947261-CAT	validation	0.0	0.08402008	0.5434189573224836
16-50951676-50951685-ATA	training	0.0	0.056598753	0.6385746890334433
16-50951867-50951879-A	training	0.5425187741720243	0.5710341	0.9575053997584092
16-50952812-50952823-AGG	training	0.0	0.058883846	0.6293906052601471
16-50953856-50953868-CCTC	training	0.2100414778325031	0.12515202	1.377031739855157
16-50955861-50955875-AT	training	1.5203139140978956	0.56874895	2.422903114984922
16-50955879-50955893-T	training	0.4673928688985231	0.6518698	0.754642451257549
16-50957014-50957024-CTC	training	0.1286829806911782	0.10001582	1.1433244664905915
16-50958993-50959002-GA	validation	0.121379425806881	0.056598753	1.4136729799303127
16-50959038-50959057-TTTATT	training	0.1820691387103212	0.66386664	0.3692649003631331
16-50959301-50959316-T	training	0.7604153700412917	0.6598677	1.1323226004227995
16-50959536-50959548-T	training	0.2323867796312957	0.4533509	0.6006799295551805
16-50960349-50960373-A	training	2.159315818690638	1.7750012	1.2049676654557009
16-50960374-50960392-AAAGA	training	2.945780440744672	2.1131973	1.3761902026288717
16-50960388-50960398-A	training	0.3625473925620888	0.5470404	0.7148663245171226
16-50960571-50960583-CTC	training	0.0	0.08630517	0.5367537572897199
16-50961630-50961640-CA	training	0.0	0.04745832	0.6781577329783766
16-50962350-50962376-A	training	2.290383265944389	3.5939484	0.6471079200630927
16-50962377-50962395-GAAAA	training	2.18667106061548	1.3454006	1.5820327323895393
16-50962525-50962536-TAA	training	0.0	0.058883846	0.6293906052601471
16-50962676-50962686-TAA	training	0.0	0.058883846	0.6293906052601471
16-50963001-50963019-CA	training	0.5395163572161769	0.94779146	0.6103469837558867
16-50964036-50964049-T	training	0.6635703059970438	0.5604654	1.15610947370906
16-50964518-50964527-CTC	training	0.0	0.06345409	0.6117925834709919
16-50969362-50969372-GTG	training	0.0	0.07259452	0.5793926713316275
16-50969503-50969513-A	validation	0.5853088211691033	0.17999467	2.447578095572688
16-50969979-50969988-GGA	training	0.0	0.088590294	0.530249982005967
16-50970311-50970320-TC	training	0.0	0.04745832	0.6781577329783766
16-50970443-50970452-AGG	training	0.0	0.0703094	0.5871666508131671
16-50971401-50971418-ATCC	training	0.0	0.20970109	0.32289198594683666
16-50971434-50971446-TCAT	training	1.988668666572492	0.120581806	9.46890727049579
16-50971488-50971506-CATC	training	0.0	0.40736306	0.19709751829390182
16-50971836-50971845-AAG	validation	0.0	0.07944983	0.5572588171301137
16-50972648-50972665-TC	training	0.411741348880394	0.8175403	0.5577317409168775
16-50972670-50972688-TC	training	0.3202505999081341	0.4873419	0.7155127190962097
16-50972696-50972705-TC	training	0.0	0.120581806	0.45334654663222773
16-50972792-50972801-AG	training	0.0	0.03831786	0.7229724346516061
16-50975081-50975092-TGC	training	0.0	0.04745832	0.6781577329783766
16-50975310-50975320-AG	training	0.1813966742198738	0.12743714	1.237250319890031
16-50975321-50975331-A	training	0.0957197721652957	0.15942869	0.7544260897485767
16-50976471-50976483-T	training	0.340517999896254	0.5907431	0.6377450602058189
16-50976484-50976493-T	training	0.2657326574829425	0.3456651	0.8206445994603178
16-50976622-50976631-CAC	training	0.0	0.10687116	0.48339265850300256
16-50977828-50977837-GTG	training	0.0	0.1137265	0.46788769759482335
16-50978790-50978809-TAAA	training	0.0	0.28053948	0.2627848232724762
16-50978855-50978868-ACC	training	0.0910345693551606	0.11829671	0.8751142853007753
16-50979675-50979684-A	training	0.0303448564517201	0.12515202	0.5789193294900046
16-50981681-50981704-A	training	1.086133973946518	1.793282	0.6264961975799263
16-50981702-50981713-AAG	training	0.2230909797671258	1.0711875	0.27586614420588146
16-50984231-50984251-A	training	2.51693890599132	1.3179793	1.8455409793297546
16-50984254-50984267-ACCA	training	0.2100414778325027	0.75698483	0.3617817573649497
16-50984264-50984278-CAAA	training	0.2709118854058752	0.24055007	1.0891552170459842
16-50984358-50984376-A	training	0.7576542341702232	1.1214598	0.7021551050392515
16-50984665-50984674-CAT	training	0.0	0.06802431	0.5951519753302364
16-50985748-50985757-AT	training	0.0	0.022322118	0.8175136405012216
16-50986824-50986833-CA	training	0.4676243209432022	0.052028537	3.733669560624675
16-50989521-50989531-TTA	training	0.0	0.006326318	0.9405009209479068
16-50989546-50989557-CT	training	0.0	0.07716474	0.5644464016937005
16-50993939-50993948-CAG	validation	0.0	0.088590294	0.530249982005967
16-50994057-50994070-AAAC	training	0.0	0.13429248	0.4268169426521927
16-50994116-50994125-ATA	training	0.0	0.058883846	0.6293906052601471
16-50994819-50994829-GGT	training	0.0	0.045173198	0.688832383509248
16-50995926-50995937-T	training	0.4303979826519908	0.28967994	1.361111846434771
16-50997188-50997197-TTC	training	0.0	0.097730726	0.5057382938046765
16-50998790-50998801-AAC	training	0.1818172559906247	0.11601159	1.3046395149011434
16-51000038-51000048-T	training	0.0429338790741091	0.3890822	0.2922491946632061
16-51000250-51000273-T	training	0.7173602052276571	1.688167	0.4570938873313606
16-51002425-51002435-CAA	training	0.0	0.06802431	0.5951519753302364
16-51002939-51002958-A	training	0.5166910517545527	1.0049193	0.5581322108814214
16-51003160-51003169-GT	training	0.0857886537941188	0.08402008	1.009610765271479
16-51004591-51004600-GCT	validation	0.0	0.07259452	0.5793926713316275
16-51005271-51005290-AAAAC	training	0.0	0.15257335	0.39592458982707396
16-51005407-51005417-TTC	training	0.0	0.09316051	0.517704162201684
16-51006418-51006427-AC	training	0.0	0.120581806	0.45334654663222773
16-51007304-51007314-TGC	validation	0.1820691387103215	0.040602982	2.006139092486114
16-51007325-51007334-TTC	training	0.0	0.10001582	0.49996045312815757
16-51008181-51008190-CCA	testing	0.0	0.11829671	0.4580921077555406
16-51009103-51009112-A	testing	0.0678281421902378	0.21884152	0.5263685300152809
16-51009225-51009237-CATC	testing	0.0	0.14343292	0.4107907837608817
16-51009781-51009792-ATT	testing	0.0	0.097730726	0.5057382938046765
16-51009790-51009801-ATC	testing	0.6803034926570231	0.056598753	4.982820601751682
16-51010694-51010712-AC	testing	0.2006938596654907	1.1717322	0.23644432347116057
16-51011626-51011643-TTGTT	testing	0.0	0.16171378	0.38209680820016434
16-51011936-51011953-TGGA	testing	0.0	0.20056066	0.3327115398269354
16-51012098-51012114-GATG	testing	1.5957782222262784	0.23597986	5.047261529980632
16-51012142-51012154-GATG	testing	0.0	0.15714356	0.38888782592883137
16-51013665-51013674-GAG	testing	0.0	0.040602982	0.7112224689516187
16-51014401-51014781-CCCCTTCTCCTCCCTAGGCAGGGTCTCCTCAGCTTGCTCCCTTCTCCTCCCTAGGCAGGGTCTCCTTCTCAGCGTGCCCCCTTCTCCTCCCTAGGCAGGGTCTCCTTCTCAGCATAT,16-51015027-51015175-CCCTTCTCCTCCCTAGGCAGGGTCTCCTTCTCAGCATATC	testing	40.07628738947909	1.436805	26.142735994143102
16-51016719-51016730-AT	testing	0.0	0.39822263	0.20071348425100644
16-51017723-51017732-TCT	testing	0.0	0.049743414	0.6678090029388537
16-51018828-51018837-ATA	testing	0.0	0.042888105	0.6998483183747171
16-51019208-51019217-GGT	testing	0.0	0.056598753	0.6385746890334433
16-51019963-51020113-CACTGCCTCTCACCCAAGCACTCCACTCCCTTCCAGAACTC	testing	38.114669663449824	1.477937	24.2181212960022
16-51020290-51020300-A	testing	0.2613450038866499	0.2576884	1.0102228752362388
16-51020600-51020612-A	testing	1.4747120865217822	0.5084792	2.5879472733361837
16-51020772-51020787-AAAAT	testing	0.0	0.17770955	0.36008844492384223
16-51020811-51020826-TTCA	testing	0.0	0.1639989	0.37878945707728323
16-51020982-51021000-TAT	testing	2.201284323309292	0.37537152	4.841022708531828
16-51021467-51021477-TTC	testing	0.0	0.0703094	0.5871666508131671
16-51021879-51021892-ATAG	testing	0.0	0.19370532	0.3404773192395698
16-51022108-51022120-GA	testing	0.0	0.12286693	0.44869824338675995
16-51022219-51022228-GAA	testing	0.0	0.06345409	0.6117925834709919
16-51022926-51022939-TGT	testing	0.0910345693551606	0.065739185	1.152621628706335
16-51023239-51023248-ATT	testing	0.0	0.07259452	0.5793926713316275
16-51023900-51023914-TAT	testing	0.3831892809068511	0.07944983	2.692614871281021
16-51025041-51025050-AG	testing	0.0	0.07716474	0.5644464016937005
16-51025432-51025443-GTG	testing	0.0	0.04745832	0.6781577329783766
16-51026275-51026290-T	testing	0.3835700308264129	0.64501446	0.6490746915521787
16-51026551-51026560-ACA	testing	0.0	0.0703094	0.5871666508131671
16-51027840-51027849-T	testing	0.0303448564517201	0.17770955	0.4693567666352134
16-51028033-51028044-GGA	testing	0.0	0.052028537	0.6577712446183706
16-51028791-51028806-AAAG	testing	0.1213794258068808	0.15485847	0.8686367214198563
16-51028869-51028882-TTA	testing	0.3831892809068507	0.111441374	2.2852163309667612
16-51029616-51029625-TGA	testing	0.0	0.0954456	0.5116513239489658
16-51030952-51030961-TGC	testing	0.0	0.07487962	0.5718219195581509
16-51031568-51031578-GA	testing	0.0	0.058883846	0.6293906052601471
16-51032054-51032068-AAGA	testing	0.0	0.09316051	0.517704162201684
16-51033065-51033079-T	testing	0.5000462505448164	0.51849437	0.9701725345451673
16-51034115-51034124-TTC	testing	0.0	0.08630517	0.5367537572897199
16-51034945-51034955-AAT	testing	0.0	0.026892334	0.7880696717265836
16-51035889-51035898-GA	testing	0.0	0.06116897	0.6204668305567752
16-51036051-51036065-TTG	testing	0.0	0.17313933	0.3661135143005586
16-51036198-51036208-CCA	testing	0.0	0.120581806	0.45334654663222773
16-51037710-51037719-CCT	testing	0.0	0.0954456	0.5116513239489658
16-51038155-51038169-TTCA	testing	0.0	0.12743714	0.4396819270590547
16-51038169-51038183-TTCA	testing	0.0	0.21655643	0.31589944326829816
16-51038385-51038398-ATAG	testing	0.0	0.17313933	0.3661135143005586
16-51038664-51038676-AAAC	testing	0.0	0.06802431	0.5951519753302364
16-51039113-51039122-CCA	testing	0.0	0.056598753	0.6385746890334433
16-51039616-51039625-GAG	testing	0.0	0.07487962	0.5718219195581509
16-51039930-51039940-AGC	testing	0.0	0.09316051	0.517704162201684
16-51040734-51040754-AGGA,16-51040774-51040783-AAG,16-51040835-51040878-GAAGGAGGGAAG,16-51040988-51041001-GGAG,16-51040982-51041020-AGGGAAGGAGGGAGGGAGG,16-51041007-51041020-GGAG	testing	11.10513400747284	3.795038	2.876771422377096
16-51042849-51042859-GTG	testing	0.0	0.1137265	0.46788769759482335
16-51042973-51042983-GA	testing	0.0	0.1137265	0.46788769759482335
16-51042995-51043012-A	testing	0.7685327126438539	1.6287541	0.5024038483228204
16-51046142-51046151-GAA	testing	0.0	0.07487962	0.5718219195581509
16-51046768-51046792-A	testing	0.8912086095687434	1.7110181	0.5473212054417034
16-51047085-51047097-AAG,16-51047092-51047145-AGAAGG,16-51047095-51047140-AGG,16-51047135-51047138-GAA,16-51047140-51047150-AGA,16-51047149-51047212-AAG,16-51047210-51047213-AGC,16-51047216-51047231-AGC	testing	26.13479071446388	7.9082355	3.2759764263256095
16-51047503-51047513-A	testing	0.5011117986738457	0.4991959	1.003197449571744
16-51047527-51047542-AAAAG	testing	1.7845350045144528	0.6792911	2.41826835249941
16-51047515-51047531-A	testing	1.7367509490184716	1.1900132	1.4238233756200878
16-51048825-51048834-TCC	testing	0.0	0.07487962	0.5718219195581509
16-51049814-51049823-A	testing	0.1171417745621691	0.20741597	0.7063451341261454
16-51052023-51052043-TTTTG	testing	1.9083846806078064	0.8883786	2.031999357946243
16-51054166-51054185-T	testing	0.2998317741141793	0.96150213	0.37666601207307915
16-51054316-51054325-CAC	testing	0.0	0.14343292	0.4107907837608817
16-51055107-51055118-TG	testing	0.0	0.040602982	0.7112224689516187
16-51055658-51055667-CAG	testing	0.0	0.06802431	0.5951519753302364
16-51056114-51056131-AG	testing	0.0	0.3513779	0.22154385493840084
16-51056328-51056337-CTT	testing	0.0	0.11829671	0.4580921077555406
16-51056886-51056895-TAA	testing	0.0	0.09087539	0.5239020074824733
16-51057265-51057275-AG	testing	0.0	0.05431363	0.6480308965578737
16-51057796-51057805-TG,16-51057849-51057864-TATG	testing	6.516328753067664	6.7748213	0.9624001067587987
16-51057825-51057851-TA	testing	5.55175320595376	4.380026	1.2615447334354222
16-51058042-51058062-AAAG	testing	0.241074954860948	0.10687116	1.6487312917902524
16-51058044-51058055-AG	testing	0.4821499097218953	0.0954456	2.9785777204597865
16-51058447-51058469-AGGGA	testing	0.0	0.6267336	0.13760200436583642
16-51058558-51058567-GA	testing	0.0	0.036032766	0.7351170085007314
16-51058931-51058969-TG	testing	5.126278845141298	4.0144086	1.2702381686498754
16-51059332-51059351-TAAA	testing	0.0	0.20970109	0.32289198594683666
16-51059410-51059419-ATC	testing	0.0	0.0703094	0.5871666508131671
16-51059770-51059779-TAA	testing	0.0	0.07716474	0.5644464016937005
16-51060172-51060188-CAAC	testing	0.0	0.33081192	0.23211985406531926
16-51060306-51060316-CTC	testing	0.0	0.10230094	0.4943130763505103
16-51060731-51060746-AGGG,16-51060755-51060772-GGAG	testing	0.1213794258068807	1.2448558	0.1646120169960829
16-51060777-51060813-AC	testing	3.419420634260926	3.795038	0.9035651601501516
16-51062308-51062320-ATG	testing	0.0	0.056598753	0.6385746890334433
16-51062323-51062339-AGG	testing	0.0	0.17999467	0.3571496557416611
16-51062444-51062453-T	testing	0.0428943268970591	0.36737365	0.30573894548196956
16-51063062-51063071-T	testing	0.3791280331689243	0.2782544	1.2666819822027828
16-51063344-51063355-AC	testing	0.0	0.06345409	0.6117925834709919
16-51063938-51063956-AC	testing	1.551534031965729	1.043766	1.44394398151871
16-51064021-51064031-AT	testing	0.0	0.0703094	0.5871666508131671
16-51064751-51064771-AC	testing	0.3680006302314843	0.91351485	0.46176001292086083
16-51065410-51065434-TTTC	testing	0.5422746853044477	0.54946834	0.9889237792629701
16-51065587-51065598-A	testing	0.4774244181790715	0.3936524	1.1696983913763441
16-51065598-51065609-T	testing	0.1751315100713196	0.31253102	0.666935325424303
16-51066062-51066072-GTG	testing	0.0	0.10687116	0.48339265850300256
16-51066210-51066226-A	testing	0.4570697593279289	0.89294887	0.5610256239356302
16-51066582-51066596-AAT	testing	0.0	0.14571801	0.4069705757424944
16-51066594-51066605-AAC	testing	0.0	0.13429248	0.4268169426521927
16-51066603-51066613-AAT	testing	0.0	0.07487962	0.5718219195581509
16-51066965-51066974-TAT	testing	0.0	0.07259452	0.5793926713316275
16-51066973-51066983-TAT	testing	0.0	0.111441374	0.47294433491526594
16-51067932-51067943-TC	testing	0.0	0.07487962	0.5718219195581509
16-51069168-51069183-AAAG	testing	0.3422036074859753	0.17085424	1.6326257528254875
16-51069735-51069749-TTG	testing	0.0	0.13200736	0.43102080899502504
16-51070973-51070982-GAG	testing	0.0	0.058883846	0.6293906052601471
16-51071991-51072000-AGC	testing	0.2573659613823563	0.042888105	2.501019671178061
16-51073548-51073566-TTTCT,16-51073575-51073588-T	testing	0.9348479254955908	0.95693195	0.9791055379635282
16-51073562-51073574-T	testing	0.779048577279885	0.8609573	0.9147634106946114
16-51074498-51074509-TC	testing	0.3636345119812502	0.10915628	2.216689415117013
16-51075218-51075227-GTG	testing	0.0	0.042888105	0.6998483183747171
16-51075357-51075372-AAAT	testing	0.0	0.10915628	0.47811139115689
16-51076924-51076933-GA	testing	0.0	0.042888105	0.6998483183747171
16-51077423-51077432-T	testing	0.3663236808933284	0.2428352	1.3601977885973449
16-51079219-51079230-GA	testing	0.0	0.07259452	0.5793926713316275
16-51080081-51080091-AAT	testing	0.1286829806911784	0.6541549	0.30323078281554416
16-51080092-51080115-TAA	testing	0.5679595928778657	0.8655275	0.6918079421641182
16-51080563-51080590-TTTA	testing	2.38803329621307	1.6287541	1.4392060132861406
16-51081291-51081302-TTG	testing	0.0	0.111441374	0.47294433491526594
16-51083993-51084002-CT	testing	0.0	0.06802431	0.5951519753302364
16-51084054-51084063-CCA	testing	0.0	0.08402008	0.5434189573224836
16-51084790-51084799-GAG	testing	0.0	0.03831786	0.7229724346516061
16-51085401-51085414-TG	testing	0.0	0.17313933	0.3661135143005586
16-51086153-51086167-GT,16-51086166-51086176-TA,16-51086173-51086189-ATAC,16-51086177-51086190-AT,16-51086191-51086236-ATACATATATATAT,16-51086195-51086208-AT,16-51086209-51086222-AT,16-51086223-51086245-AT,16-51086244-51086269-T	testing	5.358582878824529	5.751092	0.9329169459007872
16-51086763-51086781-T	testing	1.4989978066087126	1.2585664	1.1769743507632107
16-51087839-51087853-GGTG	testing	0.0	0.10001582	0.49996045312815757
16-51088950-51088963-A	testing	0.1656276223090629	0.6267336	0.36550893244658417
16-51088977-51088987-A	testing	0.0428943268970594	0.3285268	0.3334548198550462
16-51089488-51089497-CAC	testing	0.0	0.08630517	0.5367537572897199
16-51091236-51091248-A	testing	1.2212127201458318	0.4273578	2.505344038043681
16-51091814-51091832-A	testing	1.9959079676653029	2.2137423	0.9058519471530183
16-51091827-51091855-AAAAAG,16-51091846-51091864-AAAAG	testing	2.2210198929631213	1.8664056	1.1803362912326538
16-51092084-51092101-AAC	testing	0.0	0.21655643	0.31589944326829816
16-51092261-51092271-TAA	testing	0.0	0.06116897	0.6204668305567752
16-51093357-51093366-TTG	testing	0.0	0.06802431	0.5951519753302364
16-51094037-51094049-AG	testing	0.0	0.08402008	0.5434189573224836
16-51094094-51094103-GAG	testing	0.0	0.088590294	0.530249982005967
16-51094187-51094198-TTG	testing	0.0	0.15257335	0.39592458982707396
16-51094193-51094211-TTGTT	testing	0.0	0.21884152	0.31363543869694266
16-51095295-51095306-CAC	testing	0.0	0.0703094	0.5871666508131671
16-51098696-51098705-AAG	testing	0.0	0.0703094	0.5871666508131671
16-51098726-51098736-GA	testing	0.0	0.09316051	0.517704162201684
16-51098902-51098913-GGA	testing	0.0	0.056598753	0.6385746890334433
16-51099941-51099954-TCAC	testing	0.7729328080860499	0.06116897	5.416258527221771
16-51100626-51100636-A	testing	0.0428943268970593	0.22569686	0.43873412502981857
16-51101100-51101109-AG	testing	0.0	0.042888105	0.6998483183747171
16-51101611-51101623-ACAG	testing	0.1213794258068807	0.09087539	1.1598112559554203
16-51101740-51101754-A	testing	0.832920860994176	0.68157625	1.1936402379091944
16-51101918-51101938-AG	testing	0.912059427216515	0.895234	1.0169060012183218
16-51103481-51103491-GTG	testing	0.0	0.14571801	0.4069705757424944
16-51103627-51103642-A	testing	0.6171865866182603	0.6438719	0.9641264666917251
16-51103645-51103654-A	testing	0.0303448564517201	0.19142023	0.44727456447248054
16-51104671-51104683-A	testing	0.090698337109937	0.442211	0.3517050320077184
16-51105237-51105246-GGT	testing	0.0	0.052028537	0.6577712446183706
16-51105841-51105851-GTG	testing	0.0	0.07716474	0.5644464016937005
16-51108122-51108141-TTTTA	testing	0.3391407109511882	0.31710124	1.0528396198275225
16-51108137-51108146-T	testing	0.3334919974415119	0.37537152	0.9119014901050695
16-51108542-51108558-AATT	testing	0.0	0.16171378	0.38209680820016434
16-51109372-51109387-AACCT	testing	3.5732620833495896	0.14114779	15.232410312985202
16-51110110-51110122-CTCC	testing	0.1213794258068807	0.11829671	1.014121677815853
16-51112438-51112446-T	testing	4.575201011111897	2.625062	1.7156310612793018
16-51112399-51112423-AC	testing	4.439370712469659	1.5921924	2.682538175014648
16-51113345-51113354-CT	testing	0.0	0.0703094	0.5871666508131671
16-51114298-51114307-TAT	testing	0.0	0.049743414	0.6678090029388537
16-51115528-51115537-CA	testing	0.0	0.04745832	0.6781577329783766
16-51115977-51115990-TGC	testing	0.0	0.10001582	0.49996045312815757
16-51115995-51116008-TGC	testing	0.1820691387103212	0.09087539	1.477765880191895
16-51116736-51116748-T	testing	0.1832238024963571	0.5567521	0.43124917681474817
16-51116758-51116773-TTTA	testing	0.0	0.2576884	0.2795729467324073
16-51116766-51116784-TTTAT	testing	0.0	0.12743714	0.4396819270590547
16-51117253-51117264-A	testing	0.1443048573163781	0.40736306	0.48151881084203907
16-51117346-51117355-T	testing	0.1422882478079853	0.2828246	0.6328962344843705
16-51117946-51117967-TTTTTTG	testing	0.0	1.1991535	0.07697319831721194
16-51118150-51118160-ATG	testing	0.0	0.036032766	0.7351170085007314
16-51118246-51118255-TCT	testing	0.0	0.04745832	0.6781577329783766
16-51121782-51121794-TTCA	testing	0.0	0.088590294	0.530249982005967
16-51121965-51121974-AG	testing	0.0	0.0954456	0.5116513239489658
16-51122198-51122207-GTG	testing	0.0	0.0703094	0.5871666508131671
16-51122342-51122371-A	testing	1.893114589549544	2.1771803	0.875255503286035
16-51122599-51122608-GCA	testing	0.0	0.081734955	0.550251876420802
16-51122792-51122805-CAG	testing	0.1286829806911782	0.120581806	1.0367263956991004
16-51123195-51123210-TA	testing	0.0	0.7958317	0.11162811050334567
16-51123209-51123218-T	testing	0.6239744069762092	0.59816974	1.036960448867648
16-51123760-51123769-TC	testing	0.0	0.1137265	0.46788769759482335
16-51123790-51123804-T	testing	0.2932074095079583	0.4873419	0.669469366152761
16-51124292-51124304-TTTG	testing	0.2424230079875001	0.13429248	1.4615194136299217
16-51124323-51124335-T	testing	0.2145982224464354	0.58274525	0.4607841979807775
16-51125665-51125684-A	testing	1.970765966175464	1.3271197	1.4510107079143142
16-51126415-51126424-A	testing	0.0742723040403148	0.1639989	0.6601251143103807
16-51126628-51126650-AAAAAT	testing	0.0	0.22112665	0.3114036159876485
16-51127832-51127842-TTC	testing	0.0	0.058883846	0.6293906052601471
16-51128717-51128729-T	testing	0.2163646386254432	0.5953133	0.4549958107020866
16-51128731-51128740-ATT	testing	0.0	0.17313933	0.3661135143005586
16-51128944-51128973-GT	testing	2.849244286690124	4.270341	0.6748316176449674
16-51128972-51128981-GC,16-51128980-51128990-GT	testing	2.6334323952547165	4.5993967	0.5816560230496645
16-51129373-51129382-AC	testing	0.40071055694351	0.036032766	3.6808084674504813
16-51129423-51129432-AGC	testing	0.0	0.09316051	0.517704162201684
16-51130127-51130146-T	testing	0.6120215349506313	1.4230943	0.46748355302139283
16-51130481-51130490-AT	testing	0.0	0.07944983	0.5572588171301137
16-51132933-51132949-T	testing	0.511311733726279	0.8061147	0.6746516017522716
16-51133073-51133085-A	testing	0.1210854098099388	0.51786953	0.3578189230498853
16-51133255-51133274-GGGA	testing	0.0	0.70214224	0.12466616893283167
16-51133306-51133317-TC	testing	0.0	0.11601159	0.46293812290349795
16-51133690-51133700-A	testing	0.2742386990707728	0.27139905	1.0076458167320914
16-51134115-51134124-AG	testing	0.309051881279452	0.23369473	1.2258266148807686
16-51134127-51134147-AG	testing	0.3090518812794513	0.63815916	0.554151331373374
16-51134425-51134437-GGC	testing	0.0	0.17085424	0.3692022690876096
16-51135017-51135046-CCGGAC	testing	0.8127356562176244	2.6524832	0.33160444220608665
16-51135222-51135238-A	testing	0.5700618463024768	0.7844062	0.7576403764497318
16-51136183-51136192-AAG	testing	0.0	0.06116897	0.6204668305567752
16-51136523-51136532-A	testing	0.5006466950239957	0.19370532	2.045065765318775
16-51137019-51137029-GGGGC	testing	0.6238091318649539	0.43135673	1.3621905793212665
16-51137582-51137597-AG	testing	0.38137330243601	0.25083306	1.3720864916094564
16-51139870-51139879-TGC	testing	0.6963655790830352	0.07944983	4.437817406029502
16-51141331-51141342-GCT	testing	0.0	0.052028537	0.6577712446183706
16-51141501-51141514-CTG	testing	0.0	0.166284	0.375538898319088
16-51141732-51141746-GCC	testing	0.2720950113298108	2.0583549	0.17239751040471185
16-51141744-51141774-GCT	testing	1.1975386576095073	2.4970958	0.4996113957788956
16-51142208-51142219-A	testing	0.0803166497690622	0.36623108	0.3867538169464425
16-51142799-51142808-AC	testing	0.0	0.10230094	0.4943130763505103
16-51143416-51143428-A	testing	0.4989758757479372	0.47820148	1.0359293368601152
16-51145098-51145111-A	testing	0.4600383768726623	0.58445907	0.8182204041399618
16-51145173-51145186-AC,16-51145187-51145196-AC,16-51145197-51145207-TC	testing	0.3034485645172021	0.42278755	0.77172565512932
16-51145206-51145216-CA	testing	1.7757608123962227	0.66900814	2.439195003054484
16-51145217-51145243-AC	testing	2.6767829686584035	2.1588995	1.229263616490421
16-51145979-51145993-T	testing	0.7951108120372	1.0551916	0.7748591766397886
16-51146000-51146013-T	testing	1.629588669922256	0.66900814	2.2491162056129292
16-51147780-51147808-AC	testing	5.818560895086836	4.434869	1.305122792981856
16-51148128-51148147-TTTTTG	testing	0.0	0.35252044	0.22098449298776426
16-51148219-51148230-CA	testing	0.0	0.058883846	0.6293906052601471
16-51148234-51148243-AC	testing	0.0	0.042888105	0.6998483183747171
16-51148530-51148546-AAAAC	testing	0.0	0.17542446	0.36307595919403823
16-51149259-51149270-T	testing	0.1175756612549002	0.32738423	0.5090867794885651
16-51151014-51151024-A	testing	0.0801897504406616	0.20284575	0.5949885393493605
16-51151054-51151064-GCG	testing	0.0	0.13200736	0.43102080899502504
16-51151128-51151140-GT	testing	0.2257156253246839	0.17313933	1.1924889225022404
16-51151281-51151290-A	testing	0.0303448564517201	0.14343292	0.5354446574100171
16-51151314-51151334-GCG	testing	0.0	0.9112297	0.09888950057538855
16-51151349-51151361-GCCC	testing	0.1213794258068807	0.4844855	0.3787594830100673
16-51151744-51151753-C	testing	0.3194758545670509	1.144311	0.33711496126535156
16-51152013-51152024-A	testing	0.4269204081230794	0.3719439	1.1164894982710434
16-51152451-51152460-GGC	testing	0.2228169121209443	0.23140964	0.9740721848674779
16-51153019-51153037-ACTAA	testing	0.0	0.19599044	0.33784874943934007
16-51153292-51153304-TG	testing	0.0	0.08630517	0.5367537572897199
16-51153340-51153349-T	testing	0.8752794870661716	0.26111606	2.700736951622068
16-51153435-51153444-AC	testing	0.0	0.03831786	0.7229724346516061
16-51154040-51154051-A	testing	0.5675440396115616	0.3685162	1.424804605713872
16-51154053-51154063-C	testing	0.5422003415505893	0.7866913	0.7242659779684195
16-51154669-51154678-G	testing	0.1507816423355947	0.5904575	0.36321083098611395
16-51155511-51155525-TG	testing	0.1050207389162514	0.19599044	0.6926600025198497
16-51155527-51155538-TG	testing	0.0	0.17085424	0.3692022690876096
16-51155680-51155699-GGGTTG	testing	0.0	0.46334827	0.17751008625623366
16-51156151-51156160-CG	testing	0.0	0.21655643	0.31589944326829816
16-51156485-51156494-A	testing	0.0958438189460605	0.10230094	0.9680816062745952
16-51156533-51156542-TAG	testing	0.0	0.056598753	0.6385746890334433
16-51157455-51157467-TTTC	testing	0.0	0.120581806	0.45334654663222773
16-51158516-51158561-AAT	testing	5.5355073192216935	5.385474	1.0273510218481927
16-51158900-51158916-CCAT	testing	0.0	0.3787992	0.20885582097881536
16-51159347-51159368-AAAAC	testing	0.3386398567573427	0.40107903	0.8753905681451941
16-51160393-51160405-CATT	testing	0.0	0.104586035	0.48879191583140075
16-51160964-51160977-GGGA	testing	0.0	0.14800313	0.4032207174159455
16-51161589-51161599-AGT	testing	0.0	0.04745832	0.6781577329783766
16-51162386-51162398-A	testing	0.7011363602054708	0.41364712	1.5597018439536285
16-51162593-51162605-ATTT	testing	0.0	0.07716474	0.5644464016937005
16-51162851-51162860-GTG	testing	0.0	0.0703094	0.5871666508131671
16-51164569-51164579-GAT	testing	0.0	0.033747643	0.7476767272825885
16-51164580-51164590-TGA	testing	0.0	0.06802431	0.5951519753302364
16-51165407-51165416-A	testing	0.0	0.1388627	0.41865054694600706
16-51165681-51165705-GTTT	testing	0.5109190412091359	1.0780427	0.5185881982114365
16-51166319-51166329-GGT	testing	0.0	0.04745832	0.6781577329783766
16-51166487-51166499-GTG	testing	0.0	0.0703094	0.5871666508131671
16-51167202-51167211-ATA	testing	0.0	0.042888105	0.6998483183747171
16-51167247-51167258-TGA	testing	0.0	0.049743414	0.6678090029388537
16-51167625-51167637-TTTG	testing	0.0	0.097730726	0.5057382938046765
16-51168358-51168367-CAC	testing	0.0	0.024607211	0.8025217738000733
16-51168489-51168510-T	testing	1.8985481919960416	1.1580216	1.5886437816298555
16-51168937-51168946-TC	testing	0.1483159018509446	0.065739185	1.4982329124578753
16-51170460-51170472-T	testing	0.0	0.36280343	0.21607445735654984
16-51170909-51170918-GAG	testing	0.1286829806911782	0.045173198	1.5752424265750362
16-51171657-51171678-A	testing	1.0852475380165318	1.5784818	0.7061426212762818
16-51173786-51173805-AAAC	testing	0.0	0.46506208	0.17697170548057303
16-51173809-51173824-AAAC	testing	0.0	0.2576884	0.2795729467324073
16-51174270-51174290-A	testing	1.5495504734347567	1.2357154	1.2349565434633432
16-51175255-51175268-AATG	testing	0.0	0.065739185	0.603357618779168
16-51177908-51177918-AAC	testing	0.0	0.097730726	0.5057382938046765
16-51180528-51180537-ATC	testing	0.0	0.11829671	0.4580921077555406
16-51181457-51181468-A	testing	0.5608586111634407	0.21884152	2.0726868042889794
16-51182022-51182039-TG	testing	0.3142854828293294	0.95693195	0.3919698735848882
16-51182040-51182057-TG	testing	0.3199324384891491	0.6490134	0.5606474309927554
16-51182104-51182115-TAA	testing	0.0910345693551606	0.07716474	1.0782877527162607
16-51182731-51182744-T	testing	0.1314011195216399	0.50233793	0.38417158873199286
16-51183035-51183046-T	testing	0.1093633850645923	0.34452254	0.4709848572911337
16-51184379-51184388-T	testing	0.0429338790741091	0.26568627	0.39086476797203545
16-51184790-51184799-GGA	testing	0.0	0.065739185	0.603357618779168
16-51184806-51184818-GAG	testing	0.0	0.042888105	0.6998483183747171
16-51185111-51185121-TG	testing	0.0	0.045173198	0.688832383509248
16-51185676-51185706-AC	testing	3.246886440641005	2.7256067	1.1844841819779819
16-51186092-51186102-T	testing	0.0606057519968747	0.31481612	0.38717336249342166
16-51187020-51187070-TG	testing	7.815630584838999	5.2392273	1.4825423493094216
16-51187946-51187966-T	testing	0.9440096823035076	1.0757576	0.8879463609705841
16-51188418-51188427-AAG	testing	0.7648621643192379	0.097730726	4.373939153590311
16-51189048-51189058-GGT	testing	0.0	0.111441374	0.47294433491526594
16-51189278-51189289-A	testing	0.0855509018714936	0.23597986	0.5522679302012138
16-51189616-51189634-AAT,16-51189656-51189677-ATT,16-51189715-51189724-AGA	testing	8.517858862220628	4.233779	1.9885321476292694
16-51189635-51189658-ATA	testing	3.946376246640955	4.6359587	0.8543943270960018
16-51190825-51190835-ACC	testing	0.0	0.049743414	0.6678090029388537
16-51190963-51190972-AGA	testing	0.0	0.08402008	0.5434189573224836
16-51191399-51191408-AT	testing	0.0	0.052028537	0.6577712446183706
16-51192718-51192727-CTC	testing	0.4063678281088119	0.088590294	2.68501531743098
16-51193432-51193462-CA	testing	2.0923287141419773	2.7530282	0.7684216770594757
16-51193468-51193478-CA	testing	0.0	0.5317944	0.15827933897483107
16-51193701-51193714-AAG	testing	0.0	0.13200736	0.43102080899502504
16-51194174-51194185-AAG	testing	0.0	0.07259452	0.5793926713316275
16-51194350-51194361-TGA	testing	0.0	0.06802431	0.5951519753302364
16-51195900-51195916-ACC	testing	0.0	0.21884152	0.31363543869694266
16-51195916-51195927-AC	testing	0.0	0.097730726	0.5057382938046765
16-51195929-51195939-CA	testing	0.0	0.097730726	0.5057382938046765
16-51197371-51197380-T	testing	0.0855509018714936	0.1388627	0.7768098655482567
16-51197431-51197440-ATA	testing	0.0	0.06802431	0.5951519753302364
16-51197654-51197663-AGA	testing	0.75630607544268	0.10687116	4.139320703005097
16-51198529-51198573-TTTA	testing	3.198407493002865	4.434869	0.7273435005515849
16-51199234-51199243-T	testing	0.0429338790741089	0.24854794	0.41008384405918136
16-51199388-51199398-T	testing	0.0525749777501211	0.27139905	0.410811437859416
16-51199648-51199658-TG	testing	0.0	0.058883846	0.6293906052601471
16-51199668-51199679-TG	testing	0.0606897129034402	0.06345409	0.9830877459440764
16-51199825-51199834-TC	testing	0.0	0.10001582	0.49996045312815757
16-51200245-51200255-A	testing	0.4250886084592222	0.34338	1.1842857333646584
16-51200265-51200274-GTG	testing	0.0	0.08630517	0.5367537572897199
16-51200424-51200436-AAAT	testing	0.0	0.081734955	0.550251876420802
16-51204284-51204293-AG	testing	0.4670577411021422	0.08402008	3.081499264113689
16-51204294-51204303-AG	testing	0.4712004417651195	0.111441374	2.7014601303391053
16-51204505-51204515-AAG	testing	0.1286829806911784	0.07259452	1.3249724307074082
16-51204623-51204666-TATC,16-51204665-51204682-TATC,16-51204679-51204706-TCTG,16-51204703-51204720-TCTA,16-51204748-51204768-ATCT	testing	5.761018770250328	4.471431	1.2820971748781351
16-51205049-51205058-CCT	testing	0.0	0.09087539	0.5239020074824733
16-51206519-51206527-A	testing	0.0525749777501212	0.14571801	0.6209352653886511
16-51206585-51206594-AC	testing	0.0	0.13657758	0.42269432293626474
16-51207899-51207928-ATCC	testing	0.2427588516137618	1.4870774	0.2159685794868995
16-51207985-51207997-AAGA	testing	0.0	0.09087539	0.5239020074824733
16-51210164-51210173-CT	testing	0.3225794570167629	0.21198621	1.3544812029248436
16-51210172-51210188-CA	testing	0.3818670012807812	0.46934667	0.8463507853322144
16-51212190-51212202-AAG	testing	0.0	0.081734955	0.550251876420802
16-51212830-51212855-A	testing	0.552838987423918	2.3051467	0.2714341655018041
16-51212955-51212967-TAA	testing	0.0	0.052028537	0.6577712446183706
16-51213089-51213102-TAT	testing	0.0	0.14571801	0.4069705757424944
16-51213916-51213925-T	testing	0.2205755655721435	0.27139905	0.8631566655115126
16-51214170-51214181-GCT	testing	0.0	0.09087539	0.5239020074824733
16-51215383-51215395-GAAA	testing	0.0	0.11829671	0.4580921077555406
16-51215481-51215491-CAT	testing	0.0	0.07259452	0.5793926713316275
16-51215535-51215544-T	testing	0.0303448564517201	0.24626285	0.3764332686908807
16-51216095-51216104-A	testing	0.1861554959605672	0.12972227	1.2456584899695062
16-51216848-51216858-AG	testing	0.0	0.049743414	0.6678090029388537
16-51218044-51218055-T	testing	0.4443980478932797	0.2851097	1.4136181142497313
16-51218455-51218464-A	testing	0.0303448564517201	0.21198621	0.4177904416086855
16-51219039-51219065-AT	testing	11.228984599519876	6.7016973	1.6656114054825515
16-51219825-51219838-AT	testing	0.0606897129034403	0.2679714	0.4366907670091759
16-51219861-51219870-CAA	testing	0.0	0.08402008	0.5434189573224836
16-51220384-51220394-A	testing	0.4731631413890874	0.23826495	1.6944207237228905
16-51220943-51220953-GA	testing	0.0	0.040602982	0.7112224689516187
16-51221530-51221553-A	testing	1.8704582638563083	1.4550858	1.267105817477279
16-51221917-51221929-CCAT	testing	0.0	0.097730726	0.5057382938046765
16-51222345-51222356-AC	testing	0.0	0.045173198	0.688832383509248
16-51223319-51223332-A	testing	2.49410997472666	0.61530805	3.6265633732580813
16-51224656-51224671-CCCCA	testing	0.0	0.27596927	0.2659791849477485
16-51226855-51226870-A	testing	0.3925324104740502	0.65301234	0.6540827876393768
16-51227037-51227047-AAT	testing	0.4035385909091337	0.07259452	2.917465693054065
16-51227260-51227270-TA	testing	0.1213794258068808	0.10687116	1.0701318917865632
16-51228532-51228547-AGAGG	testing	0.3034485645172022	0.12972227	1.7562448974459561
16-51228727-51228742-CAAAA,16-51228807-51228818-TA,16-51228832-51228844-TA,16-51228848-51228858-TA,16-51228858-51228868-AT,16-51228869-51228879-TA,16-51228892-51228902-AT,16-51228902-51228912-TA,16-51228926-51228936-AT,16-51228937-51228949-TA,16-51228953-51228963-TA,16-51229019-51229029-TA	testing	0.2328829200059506	0.9660724	0.31225170073435027
16-51230430-51230446-AAAC	testing	0.1213794258068807	0.15257335	0.8764955835874239
16-51231498-51231511-T	testing	0.5371239864747253	0.46391952	1.1298136770912368
16-51231519-51231529-CCA	testing	0.5384393326118999	0.40279287	1.2697859709345118
16-51232566-51232575-T	testing	0.0678781721746834	0.18227977	0.5947226475871203
16-51232699-51232715-AAAT	testing	0.1213794258068807	0.08402008	1.203017767446252
16-51233329-51233345-CTTTTCCT	testing	0.4848460159750005	0.23140964	1.7647224020852275
16-51234605-51234614-ATA	testing	0.0	0.0954456	0.5116513239489658
16-51235856-51235884-T	testing	1.7627740703834682	1.9212482	0.9215959081044417
16-51238125-51238136-A	testing	0.2720950113298102	0.33195445	0.8614218729076878
16-51238781-51238791-AAT	testing	0.0910345693551606	0.07487962	1.0923775415063264
16-51238804-51238814-TAT	testing	0.0	0.06345409	0.6117925834709919
16-51239328-51239337-TGG	testing	1.5680700233199012	0.2428352	4.865515627683217
16-51239338-51239360-GGTGAT	testing	1.5770556148251211	0.83582115	1.7920685109811008
16-51239355-51239369-TGG	testing	1.5893699059101922	0.677006	2.1742044539040783
16-51239418-51239431-TGG	testing	0.2573659613823565	0.32738423	0.8361702100762036
16-51239489-51239499-GGT	testing	0.0	0.081734955	0.550251876420802
16-51239574-51239583-GTG	testing	0.0	0.20056066	0.3327115398269354
16-51239584-51239595-TGG	testing	0.0	0.17085424	0.3692022690876096
16-51239619-51239632-TGG	testing	0.0	0.38736838	0.20518360259645896
16-51239633-51239643-GTG	testing	0.0	0.19827554	0.33526047761073535
16-51239679-51239690-TGG	testing	0.2725437818833098	0.34680766	0.8337900515924678
16-51239746-51239755-TGG	testing	0.2698766327149177	0.3559481	0.8112252967276707
16-51239767-51239776-TGG	testing	0.1824053700931445	0.53704304	0.4433065779874849
16-51239805-51239814-TGG	testing	0.0	0.46163443	0.17805176224684088
16-51239821-51239831-GGT	testing	0.0	0.17999467	0.3571496557416611
16-51239872-51239882-GGT	testing	0.5133054112289624	0.24169263	1.7949038328071707
16-51239883-51239892-TGG	testing	0.0	0.24740541	0.28784813684968236
16-51239907-51239916-TGG	testing	0.0	0.12286693	0.44869824338675995
16-51239920-51239933-GGT	testing	0.0	0.28739482	0.2581345821815583
16-51239961-51239971-GGT	testing	0.0	0.13429248	0.4268169426521927
16-51240007-51240017-GTG	testing	0.0	0.081734955	0.550251876420802
16-51240038-51240049-TGG	testing	0.0	0.15714356	0.38888782592883137
16-51240095-51240108-TGG	testing	0.0	0.15714356	0.38888782592883137
16-51240111-51240125-GGT	testing	0.0	0.17542446	0.36307595919403823
16-51240161-51240170-TGG	testing	0.0	0.14800313	0.4032207174159455
16-51240187-51240197-GTG	testing	0.0	0.13657758	0.42269432293626474
16-51240221-51240230-TGG	testing	0.0	0.065739185	0.603357618779168
16-51240266-51240275-AGG	testing	0.0	0.033747643	0.7476767272825885
16-51240381-51240391-AAT	testing	0.0	0.03831786	0.7229724346516061
16-51240817-51240826-A	testing	0.0606057519968751	0.15942869	0.6190747522830844
16-51240959-51240969-CTC	testing	0.0	0.11601159	0.46293812290349795
16-51241162-51241171-TCT	testing	0.0	0.045173198	0.688832383509248
16-51241267-51241278-GGA	testing	0.0910345693551606	0.058883846	1.2023536323205608
16-51241891-51241901-A	testing	0.067727971351469	0.2531182	0.47499101250365733
16-51242650-51242659-GT	testing	0.0607176740718916	0.1137265	0.751978224842926
16-51243369-51243378-T	testing	0.1213794258068807	0.15257335	0.8764955835874239
16-51244557-51244568-CTT	testing	0.8639083002487226	0.07487962	5.51183894526259
16-51245669-51245682-TAA	testing	0.0	0.0954456	0.5116513239489658
16-51245991-51246000-AGG	testing	0.1286829806911782	0.04745832	1.5508313175626727
16-51246196-51246205-GGA	testing	0.0	0.06802431	0.5951519753302364
16-51247883-51247893-ATA	testing	0.0	0.045173198	0.688832383509248
16-51247997-51248010-ATAA	testing	0.0	0.10230094	0.4943130763505103
16-51248471-51248514-TTTCCC,16-51248509-51248534-TCCC,16-51248531-51248548-CCTT	testing	7.972183267686804	7.213562	1.103728014842399
16-51248863-51248882-TTTA	testing	0.1715773075882375	0.6341602	0.3699155955174872
16-51248908-51248918-T	testing	0.1697873017852346	0.3410949	0.611630970535444
16-51248968-51248977-AT	testing	0.0	0.081734955	0.550251876420802
16-51249658-51249667-TGA	testing	0.0	0.08630517	0.5367537572897199
16-51252518-51252527-ATT	testing	0.0	0.05431363	0.6480308965578737
16-51253888-51253897-CTT	testing	0.0	0.12515202	0.44414436077455577
16-51253962-51253972-GGA	testing	0.0	0.058883846	0.6293906052601471
16-51254514-51254526-AGGC	testing	0.0	0.10230094	0.4943130763505103
16-51256410-51256419-AT	testing	0.0	0.06802431	0.5951519753302364
16-51256778-51256795-AAAAT	testing	0.0	0.15942869	0.38546237889109336
16-51257741-51257755-A	testing	0.1634847452393606	0.48077223	0.45367999988456853
16-51258039-51258064-A	testing	1.14627494304197	1.8572651	0.6367430467349415
16-51258406-51258415-AC	testing	0.0	0.042888105	0.6998483183747171
16-51258506-51258522-T	testing	0.9933745261601424	0.9295106	1.0620332866510964
16-51258956-51258968-AGGG	testing	0.5109190412091349	0.111441374	2.889306996317262
16-51259389-51259400-TGG	testing	0.0910345693551606	0.07259452	1.1068402945537357
16-51260036-51260053-GAT	testing	0.0	0.15942869	0.38546237889109336
16-51260222-51260237-CCCCA	testing	0.0	0.1639989	0.37878945707728323
16-51260764-51260775-TCC	testing	0.0	0.10687116	0.48339265850300256
16-51260813-51260822-A	testing	0.0856896706599755	0.14114779	0.7700243517055474
16-51261701-51261710-GGA	testing	0.0	0.0703094	0.5871666508131671
16-51261826-51261837-AAT	testing	0.0	0.07259452	0.5793926713316275
16-51262010-51262022-CCTC	testing	0.0	0.20513088	0.3277282194447183
16-51262130-51262139-CCT	testing	0.0	0.18227977	0.35425847201164995
16-51262197-51262211-CTTC	testing	0.0	0.2702565	0.2700830370297348
16-51263346-51263358-AATT	testing	0.0	0.088590294	0.530249982005967
16-51263452-51263461-CA	testing	0.1050207389162514	0.07944983	1.1424961445561213
16-51264383-51264395-GA	testing	0.0	0.10001582	0.49996045312815757
16-51265624-51265634-TCT	testing	0.0	0.065739185	0.603357618779168
16-51267068-51267077-TGA	testing	0.0	0.022322118	0.8175136405012216
16-51268099-51268108-AG	testing	0.0	0.08402008	0.5434189573224836
16-51270057-51270066-GAG	testing	0.0	0.065739185	0.603357618779168
16-51272098-51272109-TTC	testing	0.0	0.0703094	0.5871666508131671
16-51273186-51273201-TTTG	testing	0.0	0.21655643	0.31589944326829816
16-51273864-51273875-TA	testing	0.1213794258068807	0.07944983	1.2336563696208611
16-51274325-51274339-TA	testing	0.0	0.41136202	0.19555617368689213
16-51274901-51274911-A	testing	0.0429338790741091	0.21884152	0.4482912986806395
16-51276430-51276446-TG	testing	0.0	0.38622582	0.20566575423740352
16-51276812-51276821-AGA	testing	0.0	0.052028537	0.6577712446183706
16-51277036-51277045-CTG	testing	0.0910345693551606	0.07259452	1.1068402945537357
16-51277766-51277775-A	testing	0.0	0.13200736	0.43102080899502504
16-51278727-51278742-TTTC	testing	0.3828790886611841	0.5066225	0.7960124932081882
16-51278739-51278753-T	testing	0.4286354986013194	0.71928054	0.6452435677299493
16-51279860-51279869-T	testing	0.0960030721474639	0.16856912	0.7298049461064768
16-51281168-51281177-CAT	testing	0.0	0.045173198	0.688832383509248
16-51281257-51281269-GTTT	testing	0.0	0.14114779	0.41468346029627723
16-51281704-51281713-TAT	testing	0.0	0.09087539	0.5239020074824733
16-51283184-51283193-CCT	testing	3.0010564120079573	0.08402008	16.85172842011566
16-51284139-51284155-A	testing	0.5070615901822693	1.144311	0.48786966456317526
16-51284581-51284591-AGG	testing	0.0	0.20056066	0.3327115398269354
16-51285352-51285361-TGG	testing	0.0	0.10915628	0.47811139115689
16-51285489-51285508-A	testing	2.917475358205247	1.8115629	1.578538356339332
16-51285512-51285520-T	testing	0.7532685437440751	1.2402855	0.6366319293494372
16-51285818-51285827-GGA	testing	0.0	0.06116897	0.6204668305567752
16-51287174-51287186-GTT	testing	0.0	0.11829671	0.4580921077555406
16-51287199-51287212-A	testing	1.0550014126777705	0.46391952	2.0481671084515227
16-51287316-51287325-AG	testing	0.0	0.033747643	0.7476767272825885
16-51287548-51287561-GGGA	testing	0.0	0.1137265	0.46788769759482335
16-51288206-51288223-AAT	testing	0.0	0.21198621	0.3205269873947313
16-51288370-51288447-AAAG,16-51288456-51288473-AGGAA,16-51288469-51288487-AAAGA	testing	9.886145657329733	7.067315	1.393289629007478
16-51289283-51289297-CATT	testing	0.1715773075882377	0.22798195	0.8280251629342339
16-51290001-51290010-AT	testing	0.0	0.042888105	0.6998483183747171
16-51293175-51293184-GGT	testing	0.0	0.09087539	0.5239020074824733
16-51293581-51293611-TTTCT	testing	2.9132904792991163	3.9595659	0.7422691375201266
16-51293610-51293622-T	testing	0.5299205077965409	2.3417082	0.2579835329203305
16-51295283-51295302-ATTTA,16-51295298-51295343-ATTTT	testing	6.379895141187148	4.5811157	1.3842629741424994
16-51298480-51298489-AAC	testing	0.0	0.049743414	0.6678090029388537
16-51299870-51299881-A	testing	0.5008610860634419	0.353663	1.3244657070632646
16-51300303-51300312-A	testing	0.0303448564517201	0.1388627	0.545689454451114
16-51300868-51300882-TG	testing	0.0	0.120581806	0.45334654663222773
16-51301575-51301585-AAG	testing	0.0	0.07259452	0.5793926713316275
16-51302922-51302937-AAAT	testing	0.0	0.111441374	0.47294433491526594
16-51304742-51304756-TTG	testing	0.0	0.18456489	0.3514136968900134
16-51304763-51304782-TTTTG	testing	0.0	0.3993652	0.20025424278664194
16-51305380-51305392-A	testing	0.0802743722823748	0.32395655	0.4252189812431836
16-51305563-51305573-AGG	testing	0.0	0.0703094	0.5871666508131671
16-51305832-51305841-A	testing	0.0	0.17313933	0.3661135143005586
16-51306336-51306345-T	testing	0.0	0.20741597	0.32529214406135115
16-51306382-51306392-T	testing	0.5841418918329657	0.22569686	2.1005480121391584
16-51307758-51307769-AG	testing	0.0	0.03146255	0.7606729064665184
16-51307980-51307990-A	testing	0.4792474290941148	0.39479497	1.1706817251883435
16-51310060-51310075-ATTC	testing	0.3422036074859749	0.1891351	1.5294013334457661
16-51310461-51310470-T	testing	0.0	0.166284	0.375538898319088
16-51310798-51310807-A	testing	0.0525749777501211	0.18684998	0.5318981641557762
16-51311808-51311818-TGT	testing	0.0	0.088590294	0.530249982005967
16-51312240-51312251-GT	testing	0.0	0.08630517	0.5367537572897199
16-51312303-51312313-AGA	testing	0.0	0.06345409	0.6117925834709919
16-51312918-51312927-T	testing	0.1316076338588122	0.18684998	0.8074172912921667
16-51315138-51315147-TG	testing	0.0	0.056598753	0.6385746890334433
16-51319979-51319989-T	testing	0.3399343013623796	0.32052892	1.0461451767987318
16-51320513-51320534-ATT	testing	1.4367219182596256	0.38622582	3.1605107237201544
16-51320987-51320996-TGG	testing	0.0	0.058883846	0.6293906052601471
16-51322615-51322630-AC	testing	0.3691059333394603	0.2531182	1.328467162948441
16-51322631-51322642-AC	testing	0.0606897129034402	0.10001582	0.8033850167623751
16-51323598-51323607-GTG	testing	0.0	0.049743414	0.6678090029388537
16-51324067-51324082-T	testing	0.2352595691233093	0.7398465	0.39919148216169187
16-51326831-51326840-TG	testing	0.1483159018509448	0.15257335	0.9831437158787527
16-51326841-51326851-TG	testing	0.2098150876912947	0.7535572	0.36296933315224184
16-51326855-51326864-TG	testing	1.2281739286803888	1.729299	0.7260562262814274
16-51326865-51326895-TG	testing	2.516093104840346	3.1917691	0.7947377307965938
16-51327863-51327892-TG	testing	4.526675121267683	2.3599892	1.8807705014589833
16-51327958-51327969-AT	testing	0.1354559427029372	0.23940751	0.6937263783672235
16-51328243-51328252-TA	testing	1.772393988836519	0.10687116	9.051015080287263
16-51328895-51328904-GAG	testing	0.0	0.058883846	0.6293906052601471
16-51330335-51330347-GCCT	testing	0.0	0.14571801	0.4069705757424944
16-51332329-51332338-AAT	testing	0.0	0.111441374	0.47294433491526594
16-51335195-51335204-TCA	testing	0.1286829806911782	0.0954456	1.1700594983523713
16-51336751-51336763-AC	testing	0.2695048024746798	0.13200736	1.5926425889018339
16-51339239-51339254-CTC	testing	2.935048077624065	1.1625918	2.4038236884035404
16-51339358-51339394-TTTA	testing	5.695293437538095	3.4477015	1.633534680845639
16-51340043-51340053-CAA	testing	0.0	0.097730726	0.5057382938046765
16-51342393-51342423-T	testing	3.1911885340199007	3.356297	0.9522296648754145
16-51347101-51347118-T	testing	0.4852344485535398	0.97978306	0.5419926189187853
16-51347883-51347895-AT	testing	0.5402551734295982	0.718138	0.782576012151493
16-51347902-51347913-AT	testing	0.0606897129034402	0.31253102	0.38952152714101407
16-51347919-51347932-AT	testing	1.0009017329437315	0.66615176	1.436923845144899
16-51347931-51347942-AC	testing	0.7305291250683832	1.1123195	0.6850744585634259
16-51347939-51347954-ACAT	testing	0.0	0.9752128	0.09300484518041452
16-51348150-51348161-AG	testing	0.0	0.017751873	0.8492433916528869
16-51349836-51349866-GCA	testing	0.6730114941953744	2.7438877	0.2718150559163691
16-51349866-51349875-GCC	testing	0.6730114941953744	2.5702193	0.2894936360453145
16-51353849-51353864-TTTG	testing	0.0	0.14343292	0.4107907837608817
16-51354090-51354099-A	testing	0.3753033133291858	0.19142023	1.6309894248905983
16-51354342-51354367-ATCC	testing	0.0	1.8846865	0.05038579140836601
16-51354440-51354452-CCAT	testing	0.0	0.13657758	0.42269432293626474
16-51355137-51355148-C	testing	1.227015605252613	1.0300555	1.1742924177198493
16-51355760-51355771-TG	testing	0.0	0.22569686	0.30703397017705364
16-51355774-51355787-TG	testing	0.7253176304645249	0.32738423	1.9310905095036492
16-51355796-51355806-TG	testing	0.0	0.14114779	0.41468346029627723
16-51355807-51355820-GCAT	testing	0.3431546151764754	0.31938636	1.056673887001178
16-51355818-51355828-TG	testing	0.0	0.0954456	0.5116513239489658
16-51356568-51356578-AGA	testing	0.0	0.09316051	0.517704162201684
16-51356614-51356625-A	testing	0.1627355034197864	0.46677592	0.46356151372801163
16-51356641-51356657-TAAAA	testing	0.0	0.18227977	0.35425847201164995
16-51358424-51358435-A	testing	0.0428943268970595	0.35252044	0.31577430380174537
16-51358694-51358706-AAT	testing	0.0	0.04745832	0.6781577329783766
16-51359055-51359074-AG	testing	0.3279387979218419	0.41136202	0.8368607389376354
16-51359140-51359149-CTG	testing	0.0	0.111441374	0.47294433491526594
16-51360626-51360648-AC	testing	0.9225748943445344	1.2722771	0.7451664786540083
16-51360887-51360896-T	testing	0.0606897129034402	0.20284575	0.5305992007595952
16-51361881-51361895-TTAA	testing	0.5637835033505949	0.5159058	1.0777354318640853
16-51361892-51361908-ATTT	testing	0.467057741102143	0.40793437	1.1163996267906482
16-51362262-51362274-ATTG	testing	0.0	0.11601159	0.46293812290349795
16-51362400-51362410-ATT	testing	0.0	0.09316051	0.517704162201684
16-51362566-51362576-T	testing	0.1588481935609206	0.20513088	0.848318575822023
16-51363368-51363377-CCT	testing	0.0	0.058883846	0.6293906052601471
16-51363729-51363740-ATT	testing	0.0	0.111441374	0.47294433491526594
16-51364391-51364400-GA	testing	0.0	0.045173198	0.688832383509248
16-51364882-51364891-AAT	testing	0.0	0.17770955	0.36008844492384223
16-51367163-51367175-ATAC	testing	0.6451589140335248	0.17085424	2.7511436189203633
16-51368913-51368922-AAT	testing	0.0910345693551606	0.04745832	1.2955157047439616
16-51369862-51369871-ATC	testing	0.0	0.10001582	0.49996045312815757
16-51370436-51370460-T	testing	1.784054375293282	1.4276645	1.2332906703620343
16-51370588-51370598-CCA	testing	0.0	0.10915628	0.47811139115689
16-51371203-51371229-AC	testing	3.3341243725353182	3.3928587	0.9831844536211322
16-51371377-51371396-A	testing	5.244421870650356	1.54192	3.2549831116317214
16-51373653-51373662-TCA	testing	0.0	0.10230094	0.4943130763505103
16-51374396-51374409-ATA	testing	0.0	0.15028825	0.39953933115118273
16-51374445-51374460-A	testing	0.5014977863396393	0.69642943	0.7552430431151185
16-51375115-51375125-CAA	testing	0.2566527056144823	0.08630517	1.914346797861177
16-51375332-51375341-CTT	testing	0.0	0.07944983	0.5572588171301137
16-51375537-51375546-GTG	testing	0.0	0.045173198	0.688832383509248
16-51375840-51375860-T	testing	0.7684532005772194	0.9455064	0.8306531653725117
16-51376135-51376148-TTCT	testing	0.0	0.120581806	0.45334654663222773
16-51378128-51378144-AAAT	testing	1.6029438847339272	0.2702565	4.599362562801537
16-51378394-51378430-TG	testing	2.750084962437616	3.648791	0.7602677669781046
16-51379607-51379619-AT,16-51379712-51379721-TG,16-51379722-51379733-TG,16-51379735-51379753-GA	testing	3.597813814367873	4.288622	0.8425910945093639
16-51379679-51379711-GT	testing	2.8832993212092144	5.1843843	0.5645500311567452
16-51380343-51380356-GA	testing	0.16054874456475	0.14571801	1.060356725845004
16-51380658-51380667-TGG	testing	0.0	0.06116897	0.6204668305567752
16-51381956-51381965-CCA	testing	0.0	0.0954456	0.5116513239489658
16-51388034-51388055-GAG	testing	1.1332533056267489	0.4923406	2.0820002978467946
16-51389190-51389199-GT	testing	0.2424230079875	0.040602982	2.435389371667096
16-51390131-51390141-TGG	testing	0.0	0.097730726	0.5057382938046765
16-51390673-51390682-GAA	testing	0.0	0.10687116	0.48339265850300256
16-51391320-51391332-AC	testing	0.6805797560201694	0.24055007	2.292114507626351
16-51391334-51391347-AC	testing	0.6745752193976736	0.28853738	1.9935667950344276
16-51391449-51391460-TG	testing	0.0	0.09316051	0.517704162201684
16-51391592-51391601-TAT	testing	0.2224738527764176	0.06345409	1.9728711149192877
16-51392827-51392841-AC	testing	0.0	0.2702565	0.2700830370297348
16-51392836-51392848-CACACG	testing	0.5441900226596209	0.28625226	1.6677961254119804
16-51392921-51392930-TTA	testing	0.0	0.049743414	0.6678090029388537
16-51393159-51393168-AC	testing	0.3629851182355256	0.03831786	3.347254781381996
16-51394453-51394470-A	testing	1.0653491101025354	0.84039134	1.2392171860095347
16-51395064-51395074-AAC	testing	0.1286829806911784	0.06116897	1.4189020423173169
16-51395111-51395128-TTAAT	testing	0.0	0.29996294	0.2500231646462045
16-51395135-51395167-TATT	testing	1.4170108741169094	3.7036338	0.39883199957811644
16-51397234-51397244-CT	testing	0.0	0.07716474	0.5644464016937005
16-51400666-51400675-CCT	testing	0.0	0.081734955	0.550251876420802
16-51403137-51403154-A	testing	0.933502931305238	1.0483363	0.9000002275511432
16-51403151-51403165-AAAG,16-51403184-51403193-GGA	testing	0.8374381847085192	1.3088388	0.6653977621204917
16-51403191-51403200-GAA	testing	0.0	0.14571801	0.4069705757424944
16-51404292-51404307-TC	testing	0.3641382774206428	0.32052892	1.1037012089932907
16-51404308-51404320-TC	testing	0.0	0.14343292	0.4107907837608817
16-51404379-51404388-TGA	testing	0.0	0.056598753	0.6385746890334433
16-51404438-51404448-AG	testing	0.181695854588873	0.05431363	1.825476172058638
16-51404768-51404780-T	testing	0.1209311161465824	0.4473525	0.40363589486954454
16-51405417-51405429-GAAA	testing	0.0	0.045173198	0.688832383509248
16-51405687-51405700-TGTT	testing	0.0	0.12515202	0.44414436077455577
16-51406148-51406157-TTA	testing	0.0	0.13429248	0.4268169426521927
16-51406420-51406431-A	testing	0.5139663254305893	0.363946	1.3233572989757199
16-51406585-51406603-A	testing	0.8212412054729624	0.9592171	0.8697378521107356
16-51407763-51407772-A	testing	0.1241891148176456	0.12515202	0.9957233109329668
16-51408236-51408249-AAC	testing	1.158858874751584	0.10915628	6.018747678776769
16-51408250-51408261-CAA	testing	1.158858874751584	0.097730726	6.366531394577411
16-51411668-51411677-TGG	testing	0.0	0.033747643	0.7476767272825885
16-51411682-51411692-TAA	testing	0.0	0.06116897	0.6204668305567752
16-51413581-51413599-A	testing	0.9080644072184876	1.2128642	0.767836008643154
16-51414219-51414228-T	testing	0.0303448564517201	0.15257335	0.5160673382671612
16-51414274-51414286-ATT	testing	0.0	0.14343292	0.4107907837608817
16-51415455-51415470-A	testing	1.1104342861965115	1.0711875	1.0335102502344942
16-51415585-51415599-T	testing	1.2598760755093998	0.8518169	1.4287160435052162
16-51415600-51415609-A	testing	0.5034156993109852	0.34452254	1.35744679968531
16-51418883-51418899-CTTT	testing	1.755036688951447	0.5369002	2.912601831419502
16-51418896-51418910-T	testing	2.0120532403216345	0.7169954	2.585147040389254
16-51420282-51420297-T	testing	0.8463278092238888	0.7855487	1.068634406243145
16-51421010-51421029-A	testing	0.9718203672229324	1.1763024	0.8397855925233177
16-51424113-51424149-GT	testing	3.803834916006912	4.7822056	0.7996047761706128
16-51424745-51424755-T	testing	0.1175756612549004	0.23140964	0.6565157889037277
16-51425245-51425255-TGT	testing	0.0	0.049743414	0.6678090029388537
16-51425477-51425486-T	testing	0.1093633850645923	0.4724887	0.3657074542512233
16-51425491-51425506-T	testing	0.4319597986849969	0.98663837	0.48954630479779293
16-51425635-51425645-CCA	testing	0.0	0.10001582	0.49996045312815757
16-51426089-51426098-T	testing	0.0678781721746834	0.14114779	0.6961630134561192
16-51426114-51426124-TAT	testing	0.0	0.056598753	0.6385746890334433
16-51427519-51427534-TCTT,16-51427593-51427606-TTCC,16-51427608-51427618-CT	testing	0.0	0.598741	0.14311454458805195
16-51427565-51427574-TAT	testing	2.99195652620041	0.12286693	13.873554619343524
16-51427573-51427588-TCTG	testing	1.9856312697070404	0.34452254	4.691845929133403
16-51427645-51427657-TTCC	testing	0.3431546151764754	0.33652467	1.0151880194456715
16-51427669-51427686-TCTT	testing	0.2713125687609505	0.37080133	0.7886820726716097
16-51427713-51427731-TTTC	testing	0.0	0.21198621	0.3205269873947313
16-51428016-51428029-TGCT,16-51428034-51428057-TTTC,16-51428056-51428073-TTTC,16-51428072-51428113-TCTT,16-51428120-51428139-TTCC,16-51428145-51428159-TCCC,16-51428159-51428180-TCCT,16-51428187-51428213-TTCC,16-51428210-51428272-CTTT,16-51428285-51428301-TTCT	testing	7.417790680004529	7.542618	0.9836669424017437
16-51428876-51428886-CT	testing	0.0	0.10001582	0.49996045312815757
16-51428973-51428982-CTC	testing	0.7451346889058659	0.0703094	4.962349047708852
16-51429087-51429096-T	testing	0.0909599584877093	0.23369473	0.5722594375035809
16-51430002-51430013-T	testing	0.1174890121038409	0.45506474	0.3918263878621454
16-51430683-51430693-AT	testing	0.9997818672224456	0.10001582	5.4984744067866504
16-51431902-51431942-GAAG	testing	3.714192881345023	6.4457655	0.5826962303102705
16-51433305-51433327-T	testing	1.091275334742703	1.2402855	0.8888220716725677
16-51433832-51433842-AG	testing	0.0	0.056598753	0.6385746890334433
16-51435525-51435535-T	testing	0.1753929944855803	0.3885109	0.5637397128407582
16-51436159-51436168-GTG	testing	0.2224738527764169	0.065739185	1.945670559297229
16-51436299-51436315-A	testing	0.967141850706294	0.7684104	1.2288450837372444
16-51436587-51436596-GTG	testing	0.1820691387103212	0.08630517	1.5140167001824008
16-51436726-51436740-A	testing	0.5855748279818075	0.7009997	0.8558989822116132
16-51437932-51437942-TGG	testing	0.0	0.065739185	0.603357618779168
16-51438619-51438628-T	testing	0.0606057519968749	0.18456489	0.5643906105102245
16-51439067-51439078-GA	testing	0.0	0.097730726	0.5057382938046765
16-51439144-51439158-AGGA	testing	0.0	0.19142023	0.34314707664598304
16-51439192-51439205-AGGG	testing	0.0	0.17770955	0.36008844492384223
16-51440872-51440882-TC	testing	0.0	0.026892334	0.7880696717265836
16-51441059-51441111-GA	testing	8.640674876210097	6.1898327	1.3896514093626207
16-51441572-51441597-T	testing	4.62392647883552	2.5519385	1.7813107200018097
16-51441782-51441795-T	testing	0.2713125687609506	0.47448817	0.6463363183979065
16-51441816-51441826-GA	testing	0.0	0.10687116	0.48339265850300256
16-51442079-51442090-A	testing	0.425323128009993	0.39193857	1.0678632659561398
16-51442874-51442883-GT	testing	0.2335288705510715	0.08630517	1.790228744328842
16-51443264-51443284-TCTA	testing	0.0	0.9523617	0.09502436282126193
16-51443672-51443681-ATA	testing	0.0	0.10687116	0.48339265850300256
16-51443692-51443701-TTA	testing	0.0	0.20284575	0.33020110072536923
16-51443756-51443767-TTG	testing	0.0	0.10001582	0.49996045312815757
16-51444039-51444054-T	testing	0.8731539617820169	0.62787616	1.33697738057806
16-51444494-51444504-GA	testing	0.0	0.03146255	0.7606729064665184
16-51445329-51445342-ATA	testing	0.0	0.104586035	0.48879191583140075
16-51445602-51445617-T	testing	0.1769346017554737	0.7147103	0.3399178846216547
16-51446994-51447006-GA,16-51447001-51447021-AGAGA,16-51447067-51447084-GAGAA	testing	0.7088916338134006	3.1369264	0.2498949725311643
16-51447017-51447067-GAGAG	testing	7.071045307985781	3.3014543	2.1082292088962595
16-51447444-51447454-A	testing	0.0	0.21884152	0.31363543869694266
16-51447761-51447789-TAAA	testing	3.1146775352436964	1.9029673	1.6049575723196763
16-51448727-51448738-A	testing	0.4108995268049908	0.27939695	1.3466094727566758
16-51451793-51451802-AAT	testing	0.0	0.0703094	0.5871666508131671
16-51452190-51452199-TAA	testing	0.0	0.07259452	0.5793926713316275
16-51452335-51452345-A	testing	0.12121150399375	0.20741597	0.7195836442516308
16-51453828-51453837-AAT	testing	0.0	0.058883846	0.6293906052601471
16-51453949-51453958-ATT	testing	0.0	0.1388627	0.41865054694600706
16-51454221-51454230-GAT	testing	0.6857104666747018	0.033747643	5.874574303150163
16-51454989-51455001-GTGG	testing	0.0	0.12515202	0.44414436077455577
16-51455188-51455203-AAAC	testing	0.0	0.15942869	0.38546237889109336
16-51455764-51455785-A	testing	1.9483463937623744	1.3591113	1.4038314923353512
16-51456062-51456073-AGA	testing	0.0	0.040602982	0.7112224689516187
16-51456094-51456103-GAG	testing	0.0	0.08630517	0.5367537572897199
16-51456115-51456125-AGG	testing	0.0	0.10001582	0.49996045312815757
16-51456315-51456324-GAA	testing	0.0	0.06802431	0.5951519753302364
16-51456529-51456541-CTTT	testing	0.0	0.1388627	0.41865054694600706
16-51457361-51457373-CTT	testing	1.4513733879171495	2.9541178	0.5079612148284357
16-51457371-51457400-T	testing	3.3841318979618924	4.032689	0.8430665598020786
16-51457545-51457560-T	testing	0.6757065474040607	0.6495847	1.0348484266075078
16-51458133-51458146-CTTT	testing	1.307649531564368	0.2645437	3.8614013397141904
16-51458147-51458160-TCTT	testing	1.3119052813511236	0.20056066	4.697571802481148
16-51458223-51458253-A	testing	3.183621339293535	3.795038	0.8430267790182112
16-51458602-51458611-T	testing	0.0	0.17313933	0.3661135143005586
16-51458797-51458806-AT	testing	0.12121150399375	0.081734955	1.2172204515842866
16-51458981-51458998-T	testing	4.24146672420084	0.9043744	4.32255812593475
16-51459272-51459286-TTA	testing	0.0910345693551606	0.12515202	0.8484692669209035
16-51460031-51460044-CT	testing	0.0	0.14800313	0.4032207174159455
16-51460204-51460216-ATTT	testing	0.1213794258068807	0.42335883	0.4229974027702574
16-51460213-51460223-T	testing	1.366152015124234	0.4193599	2.822998108102366
16-51461302-51461315-A	testing	0.5766957727213536	0.63587403	0.9195809950262189
16-51462021-51462034-A	testing	0.8733114055478188	0.5670351	1.4591607031591274
16-51462427-51462438-A	testing	0.0906983371099376	0.30910337	0.4661372921712613
16-51462751-51462760-AAT	testing	0.0	0.09087539	0.5239020074824733
16-51463067-51463077-A	testing	0.5055353820691348	0.20513088	1.9845103257629475
16-51463116-51463135-TTTTG	testing	0.0	0.19142023	0.34314707664598304
16-51464626-51464636-ATA	testing	0.0	0.07259452	0.5793926713316275
16-51464995-51465005-A	testing	0.4462780041598335	0.26340118	1.5032367373155848
16-51465908-51465918-T	testing	0.0678281421902377	0.20970109	0.5419036212957393
16-51466843-51466853-A	testing	0.0428943268970593	0.19827554	0.4790682028337265
16-51467483-51467492-CTC	testing	0.0	0.033747643	0.7476767272825885
16-51468990-51468999-GTG	testing	0.0	0.06345409	0.6117925834709919
16-51469130-51469148-AAAC	testing	1.3998158258230533	0.49134085	2.536296665151838
16-51469143-51469163-AAC	testing	0.2409499493071869	0.7478444	0.4021374078866204
16-51469783-51469810-ATACATAT	testing	0.6844072149719503	2.506236	0.3009732100131954
16-51470108-51470117-CA	testing	0.1715773075882377	0.04745832	1.8417225124241055
16-51470324-51470334-CA	testing	0.0	0.09087539	0.5239020074824733
16-51470786-51470796-TTG	testing	0.0	0.09087539	0.5239020074824733
16-51471505-51471515-A	testing	0.0	0.20056066	0.3327115398269354
16-51472174-51472188-T	testing	0.2544142290850905	0.56017977	0.536845030990711
16-51472478-51472490-A	testing	0.1134578052619812	0.3616609	0.4623692525444134
16-51473874-51473884-CCA	testing	0.0	0.08402008	0.5434189573224836
16-51474065-51474075-T	testing	0.0303448564517201	0.166284	0.48949563793438633
16-51474488-51474502-TTG	testing	0.0	0.22341174	0.3092033702919999
16-51474953-51474968-TTCCC	testing	0.338639856757343	0.3456651	0.9842364967715509
16-51474995-51475012-CCTTC	testing	0.2144716344852972	0.40279287	0.6254496697323835
16-51475057-51475084-CTCCC	testing	1.5460624184927227	2.0126524	0.7791449357654495
16-51475080-51475106-CCCTT	testing	0.8396005558374342	0.84724665	0.9919280852958775
16-51475106-51475115-T	testing	0.2726683092902903	0.3456651	0.8362070740793709
16-51475915-51475924-TA	testing	0.0	0.056598753	0.6385746890334433
16-51475945-51475954-TA	testing	0.0	0.097730726	0.5057382938046765
16-51476539-51476555-T	testing	0.4461867147050921	0.8118275	0.5990022396835937
16-51476956-51476976-T	testing	1.1069483228089354	2.1314783	0.5408738784548949
16-51477547-51477556-TG	testing	0.0857886537941189	0.040602982	1.3213706505465075
16-51478835-51478856-T	testing	3.822196382835014	1.2402855	2.9263887304869103
16-51478923-51478942-CACCTC	testing	0.0	0.25197563	0.2841105789057044
16-51479170-51479186-AT,16-51479189-51479200-TA,16-51479201-51479214-TA,16-51479217-51479228-TA,16-51479229-51479242-TA,16-51479245-51479256-TA,16-51479257-51479268-TA	testing	1.132609083921997	1.3819623	0.8317411879654408
16-51479173-51479268-TATATATATATATGTGTATATATATATG	testing	35.78110311803387	1.2996984	25.63488185600117
16-51480001-51480011-ATG	testing	0.2401879499311006	0.10687116	1.6444435750788102
16-51482861-51482870-ATT	testing	0.0	0.06116897	0.6204668305567752
16-51484095-51484104-A	testing	0.0303448564517201	0.19370532	0.4437946730134821
16-51484812-51484821-TC	testing	0.1356562843804752	0.09316051	1.220002392727557
16-51486259-51486268-T	testing	0.1717281035192122	0.13429248	1.1597815837674865
16-51486411-51486430-TTTG	testing	0.0	0.3559481	0.21932320805811015
16-51486793-51486802-TTA	testing	0.0	0.08630517	0.5367537572897199
16-51487425-51487444-TATTTT	testing	0.1820691387103215	0.24055007	0.8282750865689777
16-51488343-51488361-TTAT	testing	0.1715773075882378	0.18227977	0.96208562019247
16-51488800-51488809-TGA	testing	0.2224738527764171	0.06345409	1.9728711149192848
16-51489776-51489785-GCA	testing	0.0	0.0954456	0.5116513239489658
16-51491122-51491134-CAAA	testing	0.0	0.10230094	0.4943130763505103
16-51492010-51492021-T	testing	0.3746514931112545	0.29653525	1.1969969709155859
16-51492923-51492950-T	testing	2.9102357945592647	2.1223378	1.3545356581520887
16-51494143-51494152-AAT	testing	0.0	0.07716474	0.5644464016937005
16-51494282-51494295-CT	testing	0.0	0.12972227	0.4353082528742207
16-51495633-51495645-T	testing	0.3934146148720823	0.4267865	0.9366500752621455
16-51495727-51495741-T	testing	0.9548488363581378	0.53025913	1.6736748206378824
16-51496498-51496511-CCAT	testing	0.0	0.0954456	0.5116513239489658
16-51497988-51498014-CA	testing	8.064820647559186	1.5739115	4.8776895597880685
16-51498452-51498461-T	testing	0.0428943268970594	0.21198621	0.45801488116112377
16-51498657-51498670-T	testing	0.1686060580690822	0.6318751	0.36701078923040586
16-51498992-51499006-AAAC	testing	0.0	0.12743714	0.4396819270590547
16-51499652-51499667-TG	testing	0.3431546151764754	0.23940751	1.3056712126861167
16-51500378-51500387-AG	testing	0.0	0.042888105	0.6998483183747171
16-51501314-51501325-T	testing	0.0607176740718914	0.3513779	0.35606013070620296
16-51502501-51502514-AATA	testing	0.0	0.09316051	0.517704162201684
16-51502823-51502832-TGG	testing	0.0	0.10230094	0.4943130763505103
16-51502964-51502986-AAAAC	testing	0.214471634485297	0.45392218	0.5677180763646203
16-51504292-51504302-TA	testing	0.0	0.07487962	0.5718219195581509
16-51504568-51504580-TG	testing	0.2554595206045673	0.30681825	0.8737550997394223
16-51504579-51504595-GA	testing	0.0606897129034403	0.44678122	0.2938830139474072
16-51504597-51504608-TG	testing	0.0	0.12286693	0.44869824338675995
16-51504842-51504854-ACCA	testing	1.6001841514651884	0.08630517	9.12580231383374
16-51505293-51505306-A	testing	0.2832612743200369	0.48834163	0.6514264073409812
16-51505571-51505596-AAAAACA	testing	0.0	0.7444167	0.11842494351426257
16-51505801-51505813-ATTT	testing	0.0	0.14114779	0.41468346029627723
16-51507030-51507040-TTA	testing	0.0	0.042888105	0.6998483183747171
16-51507878-51507887-TCC	testing	0.0	0.08630517	0.5367537572897199
16-51508183-51508200-TG	testing	1.208974259060214	0.5618936	1.9776203593148718
16-51509147-51509156-TAT	testing	0.0	0.03146255	0.7606729064665184
16-51509216-51509225-A	testing	0.2826629246340371	0.17085424	1.4128002007058742
16-51509840-51509849-CCA	testing	0.0	0.081734955	0.550251876420802
16-51510008-51510017-TTA	testing	0.0	0.045173198	0.688832383509248
16-51510406-51510415-TAT	testing	0.0	0.045173198	0.688832383509248
16-51510637-51510665-TG	testing	1.4342281771528973	2.8809943	0.514669946585573
16-51511095-51511105-A	testing	0.3901643131079809	0.22798195	1.494485635895454
16-51511879-51511898-T	testing	1.1901369954097378	1.6835967	0.7233344821784755
16-51512660-51512678-T	testing	0.6500104614438305	0.9729277	0.6990316881965397
16-51512806-51512815-CAC	testing	0.1820691387103215	0.08630517	1.514016700182402
16-51513583-51513606-T	testing	1.1296649726785797	1.3636814	0.8401179195681381
16-51514027-51514040-ACAA	testing	0.1213794258068807	0.12972227	0.9636829107029139
16-51515509-51515520-AG	testing	0.0	0.08402008	0.5434189573224836
16-51516297-51516313-T	testing	0.5209212802664159	0.7604125	0.7216553458561049
16-51516774-51516783-GA	testing	0.0	0.040602982	0.7112224689516187
16-51516883-51516894-T	testing	0.0525103694581257	0.5403993	0.23814886971007887
16-51519102-51519113-A	testing	0.5002167889794841	0.31595868	1.4429721456455338
16-51520449-51520462-ACA	testing	0.0	0.13429248	0.4268169426521927
16-51521564-51521573-AT	testing	0.0	0.06802431	0.5951519753302364
16-51522171-51522180-TCA	testing	0.0910345693551606	0.10001582	0.9550972985794853
16-51522911-51522938-ATA	testing	4.598158416627365	6.3360796	0.7299720806168036
16-51523317-51523326-CAA	testing	0.0	0.07716474	0.5644464016937005
16-51525646-51525655-T	testing	0.0	0.2142713	0.3181964118263424
16-51525786-51525796-TG	testing	0.0	0.022322118	0.8175136405012216
16-51526356-51526371-AAAC	testing	0.0	0.20056066	0.3327115398269354
16-51526500-51526511-CA	testing	0.0	0.12743714	0.4396819270590547
16-51527380-51527389-TGC	testing	0.0	0.097730726	0.5057382938046765
16-51527513-51527522-TG	testing	0.0	0.058883846	0.6293906052601471
16-51527984-51527995-AAC	testing	0.0	0.104586035	0.48879191583140075
16-51529667-51529678-T	testing	0.2408424983512263	0.44278228	0.6279543583317169
16-51530489-51530508-T	testing	5.920617579313349	1.3179793	4.245913589368581
16-51530698-51530708-T	testing	0.4830713662112688	0.24854794	1.6728584487151716
16-51531588-51531598-A	testing	0.0303448564517201	0.21655643	0.41175867585984627
16-51533535-51533544-GTG	testing	0.0	0.033747643	0.7476767272825885
16-51534636-51534645-T	testing	0.9085259801896044	0.15485847	3.957200167565961
16-51535050-51535061-AT	testing	0.0857886537941187	0.18456489	0.6528867767001005
16-51535058-51535067-ATA	testing	0.1286829806911782	0.09087539	1.1980747266118392
16-51535700-51535709-AGG	testing	0.0	0.065739185	0.603357618779168
16-51536647-51536662-T	training	0.5438195114557447	0.77183807	0.7384622599191437
16-51536791-51536800-CCA	training	0.0	0.06802431	0.5951519753302364
16-51537386-51537398-TATT	training	0.0	0.11829671	0.4580921077555406
16-51537773-51537782-GAG	training	0.0	0.0703094	0.5871666508131671
16-51537883-51537893-CTT	validation	0.0	0.06802431	0.5951519753302364
16-51538344-51538359-A	training	0.2460713886474529	0.5447553	0.5367484201331154
16-51539027-51539036-T	training	0.0	0.16171378	0.38209680820016434
16-51539145-51539154-TCC	validation	0.0	0.058883846	0.6293906052601471
16-51540704-51540714-T	training	0.0800626499770338	0.18456489	0.6327648150024193
16-51540912-51540926-AAAT	training	0.0	0.081734955	0.550251876420802
16-51541083-51541103-CAAA	training	1.5007247331931808	1.1945834	1.236478648801754
16-51541324-51541333-TG	training	3.908396404933456	3.63051	1.0744901916717702
16-51541298-51541322-TG	validation	3.908396404933456	2.2320232	1.718849282860246
16-51541566-51541575-GGA	training	0.0	0.081734955	0.550251876420802
16-51541685-51541698-ATT	training	0.0	0.104586035	0.48879191583140075
16-51541852-51541892-GT	training	3.671904099722872	3.5939484	1.0211036244368956
16-51541897-51541912-TTTC	training	3.6776034080724136	3.8681617	0.9519781938504204
16-51542466-51542475-GA	training	0.0	0.06802431	0.5951519753302364
16-51543195-51543205-AC	training	0.1050207389162514	0.13429248	0.8750632496452784
16-51543210-51543220-CA	training	0.0	0.30681825	0.2458100146687126
16-51543221-51543232-AC	training	0.0	0.19142023	0.34314707664598304
16-51544370-51544380-AG	testing	0.0	0.045173198	0.688832383509248
16-51545325-51545340-GGGGT	testing	0.0	0.20741597	0.32529214406135115
16-51545609-51545620-TG	testing	2.9923904815979525	0.06802431	18.404423036154427
16-51547292-51547305-TATT	testing	0.0	0.08630517	0.5367537572897199
16-51547674-51547683-AGG	testing	0.0	0.0703094	0.5871666508131671
16-51549320-51549329-TTC	testing	0.7016161296393959	0.056598753	5.118917707086696
16-51551457-51551469-T	testing	0.7142111120244091	0.5338296	1.2845899150566795
16-51551605-51551614-TCT	testing	0.0910345693551606	0.10001582	0.9550972985794853
16-51551989-51551998-TCT	testing	0.0	0.056598753	0.6385746890334433
16-51553307-51553319-CT	testing	0.6372419854861242	0.08402008	4.0063127104722716
16-51554316-51554326-AGA	testing	0.2720950113298098	0.05431363	2.411290637967688
16-51558864-51558873-TG	testing	0.0	0.0954456	0.5116513239489658
16-51560338-51560363-TC	testing	5.902700528633879	3.4111397	1.7096159770099375
16-51560400-51560415-TATG	testing	0.0	0.11601159	0.46293812290349795
16-51560801-51560809-A	testing	2.482121318916726	0.9043744	2.570875282082783
16-51560951-51560983-AC	testing	7.41856519861697	2.6342025	2.7498201755784257
16-51561367-51561376-TA	testing	0.0	0.04745832	0.6781577329783766
16-51561444-51561453-AT	testing	0.0	0.09087539	0.5239020074824733
16-51561470-51561480-TA	testing	0.0	0.0954456	0.5116513239489658
16-51561495-51561504-TA	testing	0.0	0.088590294	0.530249982005967
16-51561525-51561536-TA	testing	0.0	0.15714356	0.38888782592883137
16-51561537-51561546-GA	testing	1.9262042995989723	0.11829671	9.28188198346632
16-51561595-51561603-T	testing	0.0606897129034403	0.3987939	0.32215653179287135
16-51561609-51561622-T	testing	0.5438850518081284	0.6215921	0.8923116699976738
16-51561752-51561761-CAC	testing	0.0	0.09087539	0.5239020074824733
16-51561991-51562018-TTG	testing	5.908023416332608	1.7384394	3.268001880471343
16-51562656-51562665-CTG	testing	0.0	0.07259452	0.5793926713316275
16-51562728-51562737-T	testing	0.4617444092235561	0.20056066	1.8689884738194147
16-51563012-51563022-CT	testing	0.0	0.081734955	0.550251876420802
16-51563046-51563066-CA	testing	1.2469160640214865	1.2768474	0.9782609634310138
16-51564498-51564507-AAT	testing	0.0	0.036032766	0.7351170085007314
16-51564556-51564565-ATC	testing	0.0	0.10687116	0.48339265850300256
16-51565516-51565525-TA	testing	0.0	0.11829671	0.4580921077555406
16-51565526-51565535-TA	testing	0.0	0.07487962	0.5718219195581509
16-51565746-51565770-A	testing	1.761054484473746	1.5876222	1.1027672452245212
16-51566023-51566032-AT	testing	0.0	0.07487962	0.5718219195581509
16-51566032-51566041-ATT	testing	0.0	0.081734955	0.550251876420802
16-51566080-51566089-A	testing	0.0	0.17313933	0.3661135143005586
16-51567157-51567170-A	testing	0.3836773251559658	0.5011954	0.8045259913099233
16-51567543-51567554-T	testing	0.1742278376919313	0.23597986	0.8162032024536567
16-51567695-51567704-CTA	testing	0.0	0.1137265	0.46788769759482335
16-51568014-51568028-T	testing	0.5594677988099963	0.5328299	1.0420932999689116
16-51568170-51568179-A	testing	0.0	0.14343292	0.4107907837608817
16-51569113-51569123-TAA	testing	0.0	0.04745832	0.6781577329783766
16-51569735-51569747-ATTC	testing	0.0	0.049743414	0.6678090029388537
16-51571088-51571099-T	testing	0.3960194365372766	0.30453312	1.2261528463658964
16-51571203-51571212-T	testing	0.0	0.12972227	0.4353082528742207
16-51572525-51572535-AG	testing	0.0	0.056598753	0.6385746890334433
16-51573506-51573529-T	testing	0.968571568014168	1.3728218	0.7255267188563939
16-51574185-51574194-A	testing	0.0677279713514685	0.14343292	0.6890110481009245
16-51574276-51574285-GCA	testing	0.0	0.06116897	0.6204668305567752
16-51574403-51574412-T	testing	0.0303448564517201	0.28967994	0.33449208715162526
16-51574430-51574443-T	testing	0.4328469338715786	0.55789465	0.8099274463952223
16-51575336-51575345-GCA	testing	0.0	0.06345409	0.6117925834709919
16-51575965-51575982-A	testing	0.7303112693645274	1.0140597	0.7453023113254409
16-51575994-51576005-AAG	testing	3.0241530398171856	0.7741232	3.574042011260181
16-51576015-51576025-AGA	testing	0.0	0.19142023	0.34314707664598304
16-51577170-51577179-TC	testing	0.0	0.104586035	0.48879191583140075
16-51577274-51577283-A	testing	0.2613450038866518	0.12743714	1.5887686764204465
16-51577485-51577497-GT	testing	0.0	0.11601159	0.46293812290349795
16-51577988-51577997-A	testing	0.0741579509254721	0.0954456	0.8910814616725682
16-51578326-51578335-A	testing	0.109270223933127	0.20513088	0.6858375787240119
16-51578649-51578659-TAT	testing	0.0	0.04745832	0.6781577329783766
16-51578710-51578720-T	testing	0.0303448564517201	0.2325522	0.3919530721845176
16-51580746-51580755-T	testing	0.1715773075882378	0.17999467	0.9699374191238634
16-51580886-51580895-CAC	testing	0.0	0.05431363	0.6480308965578737
16-51581710-51581720-TAT	testing	0.0	0.052028537	0.6577712446183706
16-51582535-51582554-TTTTA	testing	0.0	0.22112665	0.3114036159876485
16-51583128-51583143-ATTTT	testing	0.0	0.18456489	0.3514136968900134
16-51583314-51583324-T	testing	1.1750158019160062	0.44620994	2.3342962266779805
16-51583839-51583855-TCT	testing	1.4454275805440937	0.49605387	2.592764946806056
16-51583853-51583866-T	testing	0.4577933266330827	0.70214224	0.6953795708764604
16-51584851-51584867-ACAAA	testing	0.1517242822586011	0.2679714	0.6840865411241228
16-51584865-51584880-AAAC	testing	0.0	0.22112665	0.3114036159876485
16-51585108-51585120-A	testing	0.2639638425068469	0.53261566	0.5753316990395825
16-51585735-51585750-TTAT	testing	0.2427588516137617	0.1388627	1.4349618069868662
16-51587111-51587121-A	testing	0.141630637160018	0.20284575	0.7978670235921025
16-51588521-51588537-TTTTA	testing	0.0	0.17770955	0.36008844492384223
16-51589965-51589977-TCC	testing	0.0	0.10687116	0.48339265850300256
16-51590157-51590166-GGA	testing	0.0	0.042888105	0.6998483183747171
16-51590390-51590400-T	testing	0.0606057519968746	0.43021417	0.30290731761634093
16-51590842-51590852-CA	testing	0.0	0.07716474	0.5644464016937005
16-51591097-51591106-TGG	testing	0.0	0.097730726	0.5057382938046765
16-51592937-51592948-AG	testing	0.0	0.0954456	0.5116513239489658
16-51592958-51592968-GA	testing	0.0	0.20970109	0.32289198594683666
16-51593645-51593656-A	testing	0.0607176740718914	0.31367356	0.38851328586698025
16-51593663-51593672-AG	testing	0.0	0.0954456	0.5116513239489658
16-51595802-51595822-T	testing	0.655131856437267	1.041481	0.6615369475595887
16-51596623-51596630-T,16-51596635-51596646-T	testing	5.282656457783446	1.0186299	4.811829594205773
16-51598366-51598377-TGC	testing	0.0	0.07944983	0.5572588171301137
16-51599063-51599072-T	testing	1.993281013795064	0.14800313	8.440542721356234
16-51600072-51600087-A	testing	0.2081276619700774	0.6130229	0.4321427291747255
16-51600097-51600106-GTG	testing	1.4821905290538162	0.10230094	7.820974677892333
16-51600241-51600259-A	testing	1.666601657039359	1.043766	1.5445481479947463
16-51600285-51600294-ATA	testing	1.6748378591733704	1.4687965	1.1313372124258119
16-51600999-51601012-A	testing	0.4568357464899087	0.54761165	0.8598297243261587
16-51602506-51602519-T	testing	0.4665123038716898	0.39136732	1.1529303655596994
16-51603297-51603308-TTA	testing	0.0	0.15942869	0.38546237889109336
16-51604219-51604228-TTC	testing	0.0	0.10230094	0.4943130763505103
16-51604235-51604254-TTTA	testing	0.0	0.18684998	0.34861428262954736
16-51604410-51604428-TTA	testing	0.0910345693551606	0.3388098	0.43534708968478053
16-51604430-51604441-AGT	testing	0.0910345693551606	0.12286693	0.8571687569580673
16-51605230-51605240-GTG	testing	0.0	0.10001582	0.49996045312815757
16-51605377-51605389-AAAG	testing	0.0	0.1388627	0.41865054694600706
16-51606667-51606678-ATA	testing	0.0	0.19142023	0.34314707664598304
16-51606683-51606715-AATA	testing	2.176223550976862	2.5976405	0.8437831323250309
16-51607712-51607728-AAAAC	testing	0.0	0.538257	0.156676699197972
16-51608400-51608409-AGG	testing	0.0	0.111441374	0.47294433491526594
16-51609857-51609883-TA	testing	4.515274943879421	7.250124	0.6279179703470881
16-51609981-51609990-ATT	testing	0.1818172559906251	0.056598753	1.7996136660847173
16-51610644-51610653-A	testing	0.0677279713514686	0.13200736	0.7229424590300437
16-51612463-51612475-ATTT	testing	0.0	0.10687116	0.48339265850300256
16-51613164-51613173-ATC	testing	0.0	0.10915628	0.47811139115689
16-51613642-51613651-T	testing	0.533759833200909	0.5139063	1.0323396798516467
16-51613651-51613660-A	testing	0.31261222747383	0.33195445	0.9552216153203885
16-51614753-51614763-A	testing	0.5014402456253231	0.17999467	2.148041766742642
16-51615645-51615655-T	testing	0.0428943268970594	0.28739482	0.36885967369687445
16-51615885-51615939-TCTT	testing	6.09439429664495	7.396371	0.8263190678056022
16-51615940-51615955-TTCT,16-51615960-51615968-T	testing	5.830919583491424	7.213562	0.8109481513237221
16-51618419-51618428-AC	testing	0.3822401873542925	0.21655643	1.523394067068208
16-51618429-51618445-AC	testing	0.7424967610691975	0.41650352	1.6311539581941232
16-51618618-51618627-AAT	testing	0.0	0.06802431	0.5951519753302364
16-51618911-51618926-T	testing	0.249865236823209	0.9317957	0.3390838291177304
16-51619465-51619476-TTA	testing	0.0	0.05431363	0.6480308965578737
16-51619609-51619619-CCA	testing	0.0	0.08402008	0.5434189573224836
16-51620914-51620923-T	testing	0.0	0.17085424	0.3692022690876096
16-51620979-51620989-T	testing	0.0801897504406614	0.25883093	0.5021578001669517
16-51621082-51621091-TC	testing	0.0	0.07487962	0.5718219195581509
16-51621793-51621805-GGGA	testing	0.0	0.21198621	0.3205269873947313
16-51621818-51621830-GGGA	testing	0.0	0.2782544	0.2643723377705587
16-51621843-51621855-GGGA	testing	0.0	0.31481612	0.24107067005978458
16-51621918-51621930-GGGA	testing	0.0	0.44678122	0.18288850520506175
16-51621942-51621954-GGGA	testing	0.0	0.4974821	0.1673690308044375
16-51621992-51622004-GGGA	testing	0.0	0.69185925	0.12628506896901187
16-51622016-51622028-GGGA	testing	0.0	0.4747738	0.17398148628208177
16-51622066-51622078-GGGA	testing	0.0	0.5050515	0.16527518731876545
16-51622939-51622958-TTTTG	testing	0.0	0.17999467	0.3571496557416611
16-51624097-51624111-A	testing	0.5743577908201656	0.5778894	0.9947902870588706
16-51626113-51626123-T	testing	0.0303448564517201	0.21198621	0.4177904416086855
16-51626255-51626264-T	testing	0.0428943268970591	0.25426072	0.403359217745222
16-51626371-51626390-TTTC	testing	0.0	0.27711183	0.2651733306801858
16-51627117-51627126-TCC	testing	0.0	0.052028537	0.6577712446183706
16-51627949-51627958-AC	testing	0.0	0.07944983	0.5572588171301137
16-51628641-51628651-A	testing	0.1005834579860727	0.23597986	0.5970103624249165
16-51628875-51628884-TC	testing	0.0	0.07716474	0.5644464016937005
16-51629545-51629554-TC	testing	0.0	0.111441374	0.47294433491526594
16-51630341-51630350-CAG	testing	0.0	0.049743414	0.6678090029388537
16-51630892-51630904-A	testing	0.4139901389161225	0.5115498	0.8404714365307985
16-51632518-51632540-AG	testing	1.894944316429864	1.12603	1.6271578317250506
16-51633099-51633114-T	testing	0.4233511307033162	0.8518169	0.5498443352952823
16-51633243-51633253-CCA	testing	0.0	0.104586035	0.48879191583140075
16-51633916-51633940-AAAT	testing	1.7156781042644988	3.4477015	0.5117899869153306
16-51634030-51634041-TGG	testing	0.0	0.045173198	0.688832383509248
16-51635307-51635319-TTC	testing	0.0	0.0954456	0.5116513239489658
16-51635383-51635392-CA	testing	0.0	0.04745832	0.6781577329783766
16-51636289-51636325-T	testing	7.448925822804186	4.6725197	1.581748488708006
16-51638037-51638046-A	testing	0.0910718518669541	0.20513088	0.6261963779836184
16-51638847-51638856-CTG	testing	0.0	0.111441374	0.47294433491526594
16-51642048-51642060-TAC	testing	0.0	0.07259452	0.5793926713316275
16-51642061-51642074-AAT	testing	0.0	0.18684998	0.34861428262954736
16-51642728-51642738-T	testing	0.0	0.29882038	0.2507394431548358
16-51643322-51643331-AGG	testing	0.27209501132981	0.06116897	2.308726123457946
16-51643601-51643610-T	testing	0.0428943268970593	0.13429248	0.6098971972854583
16-51644251-51644270-T	testing	0.7243604658902927	1.647035	0.47186259341701375
16-51646422-51646432-TGG	testing	0.0	0.0954456	0.5116513239489658
16-51646511-51646524-GTG	testing	0.0	0.13657758	0.42269432293626474
16-51646740-51646752-CAG	testing	0.0	0.052028537	0.6577712446183706
16-51647037-51647049-T	testing	0.2138772546787352	0.47648764	0.5444648469457822
16-51647108-51647118-T	testing	0.5788264117476389	0.7067124	0.8414726385111211
16-51647150-51647169-ATTA	testing	0.12121150399375	0.9226553	0.21631091531403593
16-51647118-51647132-A	testing	0.5470333898533504	0.93636596	0.6243290640821031
16-51648478-51648489-T	testing	0.4920220513448545	0.5332583	0.934882418982672
16-51650005-51650014-CTT	testing	0.0	0.08630517	0.5367537572897199
16-51650630-51650642-ATA	testing	0.9759318139692073	0.09316051	5.570143783370666
16-51650903-51650913-CAG	testing	0.1575311083743771	0.10001582	1.2875536963745022
16-51651304-51651313-TTC	testing	0.0	0.097730726	0.5057382938046765
16-51652912-51652921-ACA	testing	0.0	0.056598753	0.6385746890334433
16-51653104-51653128-AAAC	testing	2.233124239627037	0.84953177	2.457131307599152
16-51653382-51653406-CCTC,16-51653406-51653428-CCTT,16-51653425-51653442-TCCC,16-51653440-51653449-CTT,16-51653452-51653470-TTCC,16-51653472-51653487-TTCT,16-51653508-51653523-CTTC,16-51653527-51653540-TTCC,16-51653553-51653570-CCTT,16-51653580-51653593-TTCC,16-51653594-51653608-CCTT,16-51653627-51653644-CCTT,16-51653658-51653672-TCCT,16-51653688-51653700-CCTT,16-51653694-51653710-TTCCT,16-51653704-51653761-TTCC,16-51653766-51653782-CCTT	testing	5.966429325061516	7.469494	0.8014312878854936
16-51653920-51653929-ATA	testing	0.0	0.07944983	0.5572588171301137
16-51653984-51653993-TC	testing	0.0	0.07944983	0.5572588171301137
16-51654847-51654856-GAA	testing	0.0	0.04745832	0.6781577329783766
16-51654989-51654998-TA	testing	0.0	0.10230094	0.4943130763505103
16-51655096-51655106-TA	testing	0.0	0.25654584	0.28046884518411436
16-51655105-51655116-AC	testing	0.0	0.26340118	0.27517797272975286
16-51655779-51655789-GGA	testing	0.0	0.07716474	0.5644464016937005
16-51656194-51656210-TTTA	testing	0.2427588516137619	0.31481612	0.8262910602745185
16-51656230-51656248-TTAT	testing	0.1213794258068803	0.22112665	0.6893835370153187
16-51657446-51657455-TCT	training	0.0	0.033747643	0.7476767272825885
16-51658284-51658299-TTCTA	training	0.0	0.13657758	0.42269432293626474
16-51658444-51658453-TGC	training	0.0	0.08402008	0.5434189573224836
16-51658731-51658740-A	training	0.500222727081295	0.14571801	2.4427298881400468
16-51659702-51659711-GCT	training	0.0	0.029177427	0.774129058941544
16-51659762-51659772-TCT	validation	0.0	0.0703094	0.5871666508131671
16-51660226-51660235-T	training	1.7283099227892156	0.20056066	6.082998096920653
16-51660948-51660958-ATG	training	0.2573659613823565	0.097730726	1.807336515733809
16-51661300-51661309-A	testing	0.0303448564517201	0.14114779	0.5405185610522083
16-51661893-51661902-CAC	testing	0.0	0.065739185	0.603357618779168
16-51662456-51662466-AT	testing	0.0	0.06345409	0.6117925834709919
16-51663116-51663125-AT	testing	0.0	0.081734955	0.550251876420802
16-51663317-51663326-TG	testing	0.0	0.07487962	0.5718219195581509
16-51666422-51666431-A	testing	0.3262731354594238	0.8289658	0.4588684916704402
16-51666426-51666452-AAAAAC	testing	1.6067556033852337	1.7201586	0.9376960905413593
16-51666447-51666464-AAC	testing	0.1286829806911782	0.5816027	0.3355077388795235
16-51667460-51667475-ATTC	testing	0.0	0.104586035	0.48879191583140075
16-51668162-51668176-AC	testing	0.0	0.2679714	0.2717602509325453
16-51668242-51668251-TG	testing	0.0857886537941188	0.036032766	1.3657639939051067
16-51668668-51668680-ACAG	testing	0.0	0.104586035	0.48879191583140075
16-51668976-51668991-GGAA	testing	0.0	0.13200736	0.43102080899502504
16-51668996-51669008-AG	testing	0.0606897129034403	0.21884152	0.5039798860055626
16-51669009-51669019-GA	testing	0.0	0.19827554	0.33526047761073535
16-51669016-51669029-AGA	testing	0.0	0.95693195	0.09461347062126374
16-51669036-51669060-GAG	testing	1.704145481221484	1.8846865	0.9090329788717181
16-51670168-51670184-CAAA	testing	0.0	0.1388627	0.41865054694600706
16-51670202-51670212-GT	testing	0.0	0.07944983	0.5572588171301137
16-51670854-51670867-T	testing	0.3868483161299904	0.6107378	0.6849900429243955
16-51671901-51671912-A	testing	0.2134900204095912	0.44620994	0.5739368646597518
16-51675112-51675135-T	testing	0.697997358384472	2.085776	0.36508652230808275
16-51675520-51675535-TCAT	testing	0.1715773075882377	0.1388627	1.136959883599397
16-51676829-51676839-ACC	testing	0.0	0.10915628	0.47811139115689
16-51678717-51678726-AG	testing	0.0	0.088590294	0.530249982005967
16-51682330-51682339-CAT	training	0.0	0.052028537	0.6577712446183706
16-51682406-51682418-TTAA	training	0.1715773075882375	0.13429248	1.1591379611852566
16-51682649-51682663-T	training	0.3676868569417132	0.47505945	0.8132843603243337
16-51684413-51684427-CTGC	training	1.8483005026891923	0.1388627	8.156570710660109
16-51684834-51684845-TAT	training	0.0910345693551606	0.065739185	1.152621628706335
16-51685112-51685130-AACA	training	0.1715773075882377	0.36280343	0.5868091936748129
16-51685743-51685752-CTC	validation	0.0910345693551606	0.088590294	1.0129607696309155
16-51686556-51686565-GAA	training	0.0	0.081734955	0.550251876420802
16-51688170-51688180-GA	training	0.0	0.06345409	0.6117925834709919
16-51688406-51688415-AAG	validation	0.0	0.0703094	0.5871666508131671
16-51688995-51689004-T	training	0.4245012429419116	0.19599044	1.772020890073043
16-51690985-51691000-A	training	0.6620132763191093	1.0163448	0.6825966998001955
16-51690996-51691016-AAAAG	training	0.6054270490496975	0.8312509	0.7575048239413218
16-51692637-51692648-A	training	0.1418102879495322	0.32624167	0.5673079498527964
16-51692881-51692891-A	training	0.408762473633495	0.41593224	0.9861032790536505
16-51693868-51693877-AC	training	0.0	0.029177427	0.774129058941544
16-51695649-51695658-TG	training	0.0606897129034403	0.12286693	0.7210119191009644
16-51695659-51695671-TG	training	0.0606897129034403	0.15257335	0.6362100867072488
16-51695673-51695685-TG	training	0.1820691387103213	0.27939695	0.7434670698072858
16-51696074-51696084-A	training	0.0678281421902374	0.2142713	0.5340231264841472
16-51697246-51697258-TAT	training	0.5441900226596208	0.04745832	4.368624453741374
16-51699865-51699874-TA	training	0.0	0.06116897	0.6204668305567752
16-51699932-51699941-AC	training	0.0	0.058883846	0.6293906052601471
16-51700726-51700735-ACA	training	0.0	0.09316051	0.517704162201684
16-51702009-51702028-AGGG	training	0.2424230079875	0.57389045	0.5081285956604668
16-51702084-51702107-AAGG	training	1.8954091399285309	1.4733667	1.2682416247455415
16-51702109-51702130-AGGG	training	0.0	1.3225495	0.0702963236077198
16-51702983-51702995-T	training	0.7879286324934502	0.4570642	1.5939430903896719
16-51704515-51704525-A	training	0.0677279713514685	0.41250455	0.32727118491234564
16-51704674-51704701-A	training	2.58571355191672	1.8389843	1.385113614337527
16-51704723-51704742-CT	training	0.3926491435968338	0.54075634	0.7688556676580584
16-51705860-51705870-TTC	training	0.0	0.0703094	0.5871666508131671
16-51706150-51706169-TTTA	training	0.0	0.20513088	0.3277282194447183
16-51707248-51707257-TCT	training	0.0	0.056598753	0.6385746890334433
16-51707362-51707372-ATA	training	0.993396738581856	0.07487962	6.252282218944986
16-51707489-51707499-T	training	0.1455929531568336	0.25540328	0.6910261299694072
16-51708360-51708388-GA	training	2.181288114648905	2.1040568	1.0350405282880664
16-51708557-51708570-GTG	training	0.0	0.0703094	0.5871666508131671
16-51709087-51709100-GGA	validation	0.0	0.05431363	0.6480308965578737
16-51709972-51709983-A	training	0.1957010976952972	0.34909278	0.658440996747481
16-51710544-51710553-AGC	training	0.0	0.10230094	0.4943130763505103
16-51711174-51711185-ATT	training	0.0	0.07716474	0.5644464016937005
16-51711539-51711556-CA	training	0.3485579524951225	0.48334298	0.7689437738586012
16-51712966-51712977-TG	validation	1.5500728815110425	2.2685847	0.696649303489566
16-51712978-51713002-TG	training	1.5500728815110425	1.8115629	0.8632061657563257
16-51713001-51713019-GA	validation	1.796950586240874	2.0309334	0.8901970311417869
16-51713693-51713706-ATG	training	0.0	0.1891351	0.34585908110084185
16-51713707-51713719-GAT	training	0.222473852776417	0.14571801	1.3123736952631881
16-51717372-51717381-AC	validation	0.0	0.036032766	0.7351170085007314
16-51717748-51717759-T	training	0.2257908112384061	0.43078545	0.6137900186193991
16-51718045-51718056-T	training	0.2772058906374023	0.34223744	0.8529487929321459
16-51718110-51718120-TGT	training	0.0	0.056598753	0.6385746890334433
16-51719029-51719055-A	training	0.7114603250679898	1.4642262	0.5187614969420598
16-51719655-51719664-TGA	training	0.0	0.11601159	0.46293812290349795
16-51721233-51721243-AAC	validation	0.0	0.058883846	0.6293906052601471
16-51721874-51721883-TC	validation	0.0	0.07716474	0.5644464016937005
16-51722615-51722628-GGAG,16-51722631-51722644-GGAG,16-51722672-51722686-AAGA,16-51722684-51722698-AAAG,16-51722693-51722703-AAG	validation	1.7966785293926857	1.1808727	1.4807705163773772
16-51722561-51722575-GAAA	training	1.604487335880009	0.3787992	3.5599210188321306
16-51722757-51722773-GAAA	training	0.2424230079875001	0.57531863	0.5070539931461688
16-51722766-51722783-AAAGA	training	0.2625518472906288	0.588458	0.5266143283840536
16-51722792-51722805-AGAA	training	0.0	0.41593224	0.19382390214652995
16-51723485-51723496-A	training	0.6933959348368385	0.48834163	1.3485293142299626
16-51723663-51723674-A	training	0.1092702239331266	0.35709065	0.45783090057328146
16-51724484-51724508-T	training	1.651821590691239	1.6013328	1.0296760226401553
16-51725246-51725270-CA	training	0.3015632846711905	1.4870774	0.25302060546712496
16-51725294-51725302-A	training	0.3159283872949493	0.19599044	1.405208855039201
16-51725402-51725444-AAGGAAAAGACAAATCTAGAG	validation	6.338854225531028	3.1552074	1.9780165852200469
16-51726186-51726198-GAAA	training	0.0	0.111441374	0.47294433491526594
16-51729626-51729640-GAT	training	0.1286829806911782	0.08402008	1.242706669245977
16-51729951-51729960-T	training	0.0303448564517201	0.12972227	0.5674019173313938
16-51731442-51731451-AGA	training	0.0	0.081734955	0.550251876420802
16-51732552-51732562-TTA	training	0.0	0.07487962	0.5718219195581509
16-51732622-51732631-T	training	0.0303448564517201	0.19599044	0.44036846748063935
16-51732948-51732969-A	training	1.0757515062608152	1.3911028	0.7885113663932595
16-51733116-51733140-AAAAC	training	0.0	0.58788675	0.14537276666544313
16-51736518-51736532-TATT	training	0.0	0.111441374	0.47294433491526594
16-51737101-51737121-CTTC	training	0.6181037625589033	0.5155487	1.1666075528368485
16-51737299-51737310-AT	training	1.804232636931649	0.166284	7.1511342661656325
16-51737310-51737320-AT	training	0.105020738916252	0.14114779	0.8501870944629101
16-51737321-51737331-AT	training	0.0	0.27596927	0.2659791849477485
16-51737340-51737356-TAGA	training	0.0	0.6735783	0.12926939651745661
16-51737376-51737393-ATAG	training	0.3422036074859753	1.2448558	0.32881116881525535
16-51737390-51737406-AG	training	2.5579390801326825	0.9432213	2.547819029512417
16-51738244-51738253-A	training	0.6763242066751225	0.37308642	1.6409775758837517
16-51738527-51738536-CTG	training	0.0	0.09087539	0.5239020074824733
16-51738763-51738772-TCC	training	0.0	0.081734955	0.550251876420802
16-51739994-51740032-AC	training	5.633794819347078	4.25206	1.3174898368467067
16-51740583-51740602-AAAC	training	1.852846146815157	0.65644	2.5816272894283183
16-51740599-51740610-A	training	2.2127463295372145	0.8723829	2.378431716083463
16-51740882-51740896-TAA	training	0.0	0.104586035	0.48879191583140075
16-51744120-51744129-A	training	0.0	0.19599044	0.33784874943934007
16-51744440-51744451-CT	training	0.1213794258068807	0.11829671	1.014121677815853
16-51748843-51748853-ACC	testing	0.0	0.06345409	0.6117925834709919
16-51749241-51749252-A	testing	0.4593146508500941	0.38279814	1.1584855129104146
16-51749652-51749661-TA	testing	0.0	0.056598753	0.6385746890334433
16-51750812-51750822-ACA	testing	0.0	0.11601159	0.46293812290349795
16-51750817-51750829-AACA	testing	0.0	0.13657758	0.42269432293626474
16-51753361-51753370-GAA	testing	0.0	0.08630517	0.5367537572897199
16-51756740-51756750-CA	testing	0.0	0.06345409	0.6117925834709919
16-51756781-51756791-TG	testing	0.0	0.0703094	0.5871666508131671
16-51758271-51758280-A	testing	0.0	0.10230094	0.4943130763505103
16-51758741-51758750-AGC	testing	0.0	0.06345409	0.6117925834709919
16-51759085-51759096-TC,16-51759118-51759141-CA	testing	1.5205717909206742	1.9303886	0.7981584367252035
16-51759098-51759117-CT	testing	3.999059984088443	0.7238507	4.975488864776644
16-51759401-51759410-CTG	testing	0.0	0.056598753	0.6385746890334433
16-51760365-51760386-TCTTT	testing	0.7927971351930153	0.51497746	1.4517558662930756
16-51761138-51761147-AC	testing	0.0	0.06802431	0.5951519753302364
16-51762078-51762096-A	testing	1.4603636646094518	1.0346256	1.375223390525872
16-51762762-51762772-GGT	testing	0.0	0.081734955	0.550251876420802
16-51763635-51763653-TC	testing	0.0606897129034404	0.67586344	0.20711081953215946
16-51763891-51763903-T	testing	1.9712975085761308	0.68157625	2.650154106622522
16-51763944-51763954-T	testing	0.4618684556425751	0.25426072	1.5860309199466855
16-51766079-51766088-TAA	testing	0.0	0.06802431	0.5951519753302364
16-51766395-51766405-TAA	testing	0.0	0.05431363	0.6480308965578737
16-51766965-51766985-CA	testing	1.0985813768181345	0.91351485	1.1825987323403644
16-51766990-51767000-AC	testing	0.0	0.13429248	0.4268169426521927
16-51767782-51767792-CG	testing	0.2418622322931648	0.120581806	1.549820624340907
16-51768156-51768165-GTA	testing	0.0	0.104586035	0.48879191583140075
16-51768586-51768601-T	testing	0.3664997100877122	0.6284474	0.6404027388768389
16-51769521-51769537-TCTA,16-51769575-51769591-ATCT	testing	2.762919881027765	2.9541178	0.9373966783559445
16-51769548-51769572-ATCT	testing	2.768377119141346	3.063803	0.9066231744332205
16-51769738-51769754-TTCA	testing	0.0	0.15028825	0.39953933115118273
16-51771541-51771550-TC	testing	0.0	0.081734955	0.550251876420802
16-51772455-51772465-A	testing	0.830583764114115	0.29082248	2.3810906785968786
16-51772776-51772786-T	testing	0.4358091841621098	0.23712242	1.5893608741955214
16-51774346-51774355-TAA	testing	0.0	0.045173198	0.688832383509248
16-51774659-51774668-AT	testing	1.2631936464463405	0.32167146	3.2328335582549044
16-51774667-51774683-AC	testing	0.6264503332497207	0.88380843	0.7384062903889944
16-51774683-51774694-AT	testing	0.6228880945196656	0.4991959	1.2064303085512862
16-51775681-51775689-A,16-51775821-51775830-CCT	testing	6.038511962364891	4.6359587	1.2961498085624967
16-51775692-51775736-GT	testing	6.032416328627175	4.0144086	1.4904733401119117
16-51775902-51775913-TTG	testing	0.0	0.081734955	0.550251876420802
16-51776490-51776502-T	testing	0.7429224062157899	0.5958846	1.2112962497169644
16-51776988-51777005-TGTTT	testing	0.0	0.1891351	0.34585908110084185
16-51777142-51777162-T	testing	0.8869230800966051	0.9386511	0.9501969237760448
16-51778323-51778333-ACC	testing	0.0	0.0954456	0.5116513239489658
16-51778843-51778859-T	testing	0.1174890121038411	0.7249933	0.26362518593040835
16-51780163-51780214-TC,16-51780213-51780250-TA,16-51780259-51780273-ATTA	testing	10.304756913119665	6.5554504	1.563343769058765
16-51781222-51781231-ATA	testing	0.0	0.065739185	0.603357618779168
16-51781665-51781675-CT	testing	0.0	0.09316051	0.517704162201684
16-51782080-51782090-T	testing	0.03034485645172	0.2348373	0.38927818511175427
16-51783466-51783475-TG	testing	0.0	0.04745832	0.6781577329783766
16-51786230-51786239-T	testing	0.5614484363981116	0.21884152	2.0745367052512846
16-51786374-51786383-T	testing	0.0303448564517201	0.16856912	0.4853307649506396
16-51789128-51789142-TCA	testing	0.0	0.097730726	0.5057382938046765
16-51789196-51789207-AC	testing	0.0	0.07259452	0.5793926713316275
16-51789780-51789789-AG	testing	0.6117441376944123	-0.0073843	7.684918838754252
16-51790254-51790263-GT	testing	0.0	0.052028537	0.6577712446183706
16-51790676-51790686-TG,16-51790694-51790708-TTG,16-51790703-51790720-TTGTT,16-51790728-51790753-TTTTTGT	testing	2.947646686948836	1.0506215	2.6486961063641132
16-51792146-51792155-GA	testing	0.0	0.045173198	0.688832383509248
16-51792187-51792196-GAA	testing	0.0	0.081734955	0.550251876420802
16-51792937-51792953-GC	testing	1.920634674579078	2.6981854	0.7221232283533029
16-51792952-51792992-CA	testing	6.638004003283655	5.751092	1.1515805944059083
16-51797218-51797227-AAT	testing	0.0	0.0703094	0.5871666508131671
16-51798771-51798792-TATTT	testing	0.0	0.3285268	0.23335763364158324
16-51798944-51798963-TTTG	testing	0.0	0.29082248	0.2558706449025143
16-51799413-51799422-A	testing	0.0525103694581257	0.15485847	0.598412010627411
16-51800883-51800897-TAT	testing	0.0	0.13429248	0.4268169426521927
16-51801057-51801066-AAT	testing	0.0	0.10001582	0.49996045312815757
16-51801067-51801082-ATA	testing	0.0	0.14800313	0.4032207174159455
16-51802561-51802573-T	testing	0.2730042495653504	0.44792378	0.6807593741694336
16-51803975-51803989-T	testing	0.7840377177624238	0.554467	1.3507750853174014
16-51805408-51805419-TTA	training	0.0	0.09316051	0.517704162201684
16-51807871-51807880-TC	training	0.6451904840166964	0.68614644	0.9479028920066043
16-51807879-51807897-T	training	0.6670991375059223	1.3865325	0.5160325371331755
16-51808886-51808899-GAGG	training	0.2102999110004841	0.728421	0.3745678960341229
16-51808907-51808947-TAGA	training	3.9194926269219454	4.1606555	0.9433977065082932
16-51808981-51808996-ATAG	training	0.0	0.32052892	0.23779577395057636
16-51809120-51809129-GAT,16-51809147-51809162-ATAG,16-51809185-51809197-TGAT,16-51809196-51809209-TAGC,16-51809247-51809270-ATAG	training	0.8704257741199581	2.0309334	0.45539939170316546
16-51809208-51809246-TGGA	training	6.693474966246001	4.8736095	1.3659043731209701
16-51810315-51810357-TG	training	4.439518675339876	5.751092	0.7758412746440966
16-51810910-51810920-A	training	0.105149955500242	1.0300555	0.1815397168548288
16-51811098-51811107-GTG	training	0.0	0.081734955	0.550251876420802
16-51811241-51811255-AAAT	training	0.0	0.09316051	0.517704162201684
16-51811437-51811448-AAC	validation	0.5151843105576329	0.081734955	3.3850632122897486
16-51811524-51811533-AT	training	0.0	0.07487962	0.5718219195581509
16-51811652-51811664-AT	training	0.0	0.32738423	0.2339814924851111
16-51811830-51811841-A	training	0.1093633850645923	0.28396714	0.5452638084201484
16-51812034-51812043-TGG	training	0.0	0.065739185	0.603357618779168
16-51812091-51812103-AT	training	0.2575769171238265	0.29882038	0.8965863708465114
16-51812589-51812599-AAT	training	0.0	0.12743714	0.4396819270590547
16-51814973-51814982-T	training	0.1390453950412861	0.55832314	0.3631125514459147
16-51814982-51814991-G	training	0.1174022990011094	0.8975191	0.21794299377436424
16-51815959-51815968-AG	validation	0.0	0.040602982	0.7112224689516187
16-51816037-51816046-TAT	training	0.0	0.08630517	0.5367537572897199
16-51816175-51816185-TA	training	0.0	0.1388627	0.41865054694600706
16-51819296-51819317-AAAC	training	0.1213794258068807	0.8289658	0.23830740142089268
16-51819459-51819478-A,16-51819477-51819508-AT,16-51819509-51819536-AT,16-51819537-51819554-AT	validation	5.684192470890991	6.4823265	0.8787459070726726
16-51819994-51820003-AAG	training	0.1286829806911781	0.0954456	1.1700594983523707
16-51820809-51820818-TG	training	0.0	0.052028537	0.6577712446183706
16-51822210-51822222-GGCA	training	0.0	0.07259452	0.5793926713316275
16-51822597-51822606-TGG	training	0.0	0.065739185	0.603357618779168
16-51823190-51823211-TTTGTT	training	0.0	0.37080133	0.2124038179756204
16-51823761-51823770-TG	training	0.0	0.040602982	0.7112224689516187
16-51826176-51826185-T	testing	0.0303448564517201	0.19142023	0.44727456447248054
16-51826574-51826583-AT	testing	0.0	0.056598753	0.6385746890334433
16-51826772-51826787-T	testing	0.698872235516003	0.84953177	0.8413328134518374
16-51827179-51827188-TAT	testing	0.0	0.026892334	0.7880696717265836
16-51828286-51828323-TA	testing	8.965747391422578	6.5554504	1.362153850838191
16-51828322-51828337-T	testing	12.097634071386825	6.3360796	1.8951962731142769
16-51828848-51828860-AT	testing	0.3872167014141801	0.5380428	0.763611314811765
16-51828872-51828884-AT,16-51828910-51828923-AC,16-51828922-51828936-AT,16-51828937-51828950-TA	testing	0.4492036407414539	1.54192	0.334488672250447
16-51828902-51828911-AT	testing	1.0036876413195004	0.26911393	2.9901002146396922
16-51830401-51830412-CCT,16-51830428-51830438-CCT,16-51830454-51830464-CCT,16-51830465-51830485-TCC,16-51830483-51830494-TCT,16-51830497-51830506-CTC,16-51830516-51830526-TCC	testing	1.4741010837601856	1.6790266	0.8848103135502221
16-51831236-51831278-TTAT	testing	5.348297784701727	4.8187675	1.1076550751182541
16-51831586-51831596-T	testing	0.0303448564517201	0.19142023	0.44727456447248054
16-51832952-51832961-TTA	testing	0.0	0.06802431	0.5951519753302364
16-51833317-51833329-GGCA	testing	0.2427588516137617	0.10915628	1.6387691137639364
16-51833473-51833484-A	testing	0.3493750915141608	0.29996294	1.1235418249354823
16-51834211-51834220-GCT	testing	0.0	0.0954456	0.5116513239489658
16-51834243-51834253-TTC	testing	0.0	0.0703094	0.5871666508131671
16-51835266-51835275-CA	testing	0.0	0.056598753	0.6385746890334433
16-51836644-51836653-A	testing	0.0	0.07944983	0.5572588171301137
16-51838054-51838066-TAA	testing	0.0	0.0703094	0.5871666508131671
16-51838935-51838997-TG	testing	5.650248364732055	6.7016973	0.8454137417629647
16-51840382-51840391-GGA	testing	1.176701803973162	0.088590294	6.769711085837547
16-51840552-51840563-GA	testing	0.0	0.07487962	0.5718219195581509
16-51841627-51841636-AAT	testing	0.0	0.022322118	0.8175136405012216
16-51842450-51842461-TAC	testing	0.0	0.056598753	0.6385746890334433
16-51842607-51842618-TTC	testing	0.0	0.09087539	0.5239020074824733
16-51842644-51842653-CTC	testing	0.0	0.111441374	0.47294433491526594
16-51843566-51843579-A	testing	0.3222280409455908	0.58931494	0.6125328444870075
16-51844088-51844097-CT	testing	0.0	0.04745832	0.6781577329783766
16-51844380-51844389-AGG	testing	0.0	0.049743414	0.6678090029388537
16-51844618-51844631-GT	testing	0.0	0.17542446	0.36307595919403823
16-51845146-51845156-TA	testing	0.0	0.1388627	0.41865054694600706
16-51845158-51845169-TA	testing	0.3285386423248273	0.19142023	1.47051782343603
16-51845173-51845182-AT	testing	0.0	0.2142713	0.3181964118263424
16-51845184-51845194-TA	testing	0.0	0.32281402	0.23651060577414154
16-51845193-51845202-AC	testing	0.0	0.40279287	0.19888905743631566
16-51845201-51845212-AG	testing	0.0	0.21884152	0.31363543869694266
16-51845311-51845327-TATGC	testing	0.0	1.103179	0.0831131527395342
16-51845801-51845810-GAA	testing	0.0	0.06116897	0.6204668305567752
16-51845831-51845844-T	testing	0.3587093819100375	0.519387	0.7405860664011958
16-51847447-51847465-T	testing	0.5177051312420426	1.2585664	0.45467422957173276
16-51847665-51847674-ATC	testing	0.0	0.07716474	0.5644464016937005
16-51847704-51847716-AAT	testing	0.0	0.024607211	0.8025217738000733
16-51848533-51848542-AGC	testing	0.0	0.033747643	0.7476767272825885
16-51848551-51848560-CCT	testing	0.0	0.06802431	0.5951519753302364
16-51848570-51848581-CTG	testing	0.0	0.1137265	0.46788769759482335
16-51849309-51849327-A	testing	1.822602436402684	1.043766	1.6809403640278553
16-51849440-51849449-TC	testing	0.0	0.065739185	0.603357618779168
16-51849856-51849867-TC	testing	0.0606897129034402	0.07259452	0.931024420146365
16-51851140-51851149-TTG	testing	0.0	0.10687116	0.48339265850300256
16-51851476-51851485-TC	testing	0.0	0.058883846	0.6293906052601471
16-51852134-51852144-A	testing	0.1172865818052448	0.38965347	0.44375582961812726
16-51852145-51852154-A	testing	0.3888712077973734	0.20741597	1.590259633542699
16-51852236-51852246-A	testing	0.0678281421902377	0.24055007	0.49281488090793135
16-51852995-51853004-AGA	testing	0.0	0.07259452	0.5793926713316275
16-51853402-51853412-AGC	testing	0.0910345693551603	0.18227977	0.6767561464116266
16-51853423-51853441-T	testing	0.5612851622342837	1.3454006	0.4575099541499316
16-51853709-51853721-TCAT	testing	0.435212887059979	0.088590294	2.8379662373291548
16-51855150-51855159-TGC	testing	0.181817255990625	0.036032766	2.0716865816771306
16-51856269-51856278-GAG	testing	0.0	0.17770955	0.36008844492384223
16-51856434-51856443-TC	testing	0.0	0.081734955	0.550251876420802
16-51857022-51857031-CTT	testing	0.0	0.06345409	0.6117925834709919
16-51859486-51859495-TG	testing	0.0	0.049743414	0.6678090029388537
16-51859532-51859544-AT	testing	0.6012578295428189	0.27139905	1.8881519205361967
16-51859733-51859742-AT	testing	0.0	0.088590294	0.530249982005967
16-51859766-51859775-AT	testing	0.0	0.07487962	0.5718219195581509
16-51861075-51861092-TTG	testing	0.0	0.25197563	0.2841105789057044
16-51861669-51861679-T	testing	0.0303448564517201	0.2576884	0.3644089560962002
16-51861677-51861686-TTC	testing	0.0	0.104586035	0.48879191583140075
16-51862152-51862164-TTTC	testing	0.0	0.088590294	0.530249982005967
16-51862384-51862419-CA	testing	3.2384737241779136	4.197217	0.7768920499425358
16-51863006-51863018-TTTG	testing	0.0	0.11601159	0.46293812290349795
16-51863456-51863465-AGC	testing	0.0	0.06802431	0.5951519753302364
16-51864471-51864480-CT	testing	0.1212115039937499	0.07716474	1.2486203744252378
16-51865361-51865370-TAT	testing	0.1575311083743771	0.022322118	2.105351939494516
16-51866183-51866199-T	testing	0.5257667264839666	0.8769531	0.6405289327440249
16-51867889-51867901-TGGG	testing	0.0	0.10915628	0.47811139115689
16-51868853-51868863-T	testing	0.6909535504065463	0.6364453	1.074015341542062
16-51868902-51868911-GTG	testing	0.2573659613823564	0.07716474	2.01713930990081
16-51869048-51869060-AATA	testing	0.1213794258068808	0.06345409	1.3543829084171635
16-51869065-51869075-TAT	testing	0.0	0.07944983	0.5572588171301137
16-51869293-51869305-ATTC	testing	0.0	0.0703094	0.5871666508131671
16-51871161-51871171-TGC	testing	0.0	0.049743414	0.6678090029388537
16-51871815-51871882-GGAA	testing	10.01124741954774	7.140438	1.3964966511069827
16-51871879-51871892-GGAG,16-51871897-51871916-AGGG,16-51871917-51871934-AGGG,16-51871931-51871947-GGAA,16-51871950-51871967-AGGC	testing	10.608237591092236	6.921068	1.5251579376659272
16-51872346-51872362-A	testing	1.1120598479154755	0.81411254	1.3259416044281327
16-51872939-51872950-GAA	testing	0.0	0.0703094	0.5871666508131671
16-51873417-51873426-A	testing	0.0677279713514683	0.12972227	0.7301337016714501
16-51874175-51874188-A	testing	0.3036344921608858	0.6130229	0.5660891005897367
16-51874205-51874223-A	testing	0.694143968963985	1.0300555	0.7027477579322298
16-51874955-51874967-T	testing	0.1591151027009331	0.37537152	0.5450791471498609
16-51875168-51875177-GAA	testing	0.0	0.08630517	0.5367537572897199
16-51876033-51876042-CTG	testing	0.0	0.14114779	0.41468346029627723
16-51876622-51876631-AGC	testing	0.0	0.049743414	0.6678090029388537
16-51877052-51877062-AGC	testing	0.0	0.042888105	0.6998483183747171
16-51879931-51879940-TA	testing	1.953104157007877	0.05431363	13.304749275925122
16-51880642-51880652-T	testing	0.0801897504406614	0.34338	0.40640026713126753
16-51881573-51881582-A	testing	0.0303448564517201	0.19599044	0.44036846748063935
16-51881789-51881813-T	testing	1.0335943768448994	1.4322348	0.7398307210127973
16-51882024-51882034-A	testing	0.1690082557555459	0.22112665	0.8377014357280713
16-51882648-51882657-CCA	training	0.0	0.06802431	0.5951519753302364
16-51883273-51883282-T	training	0.2188896720074111	1.1991535	0.24545957964737125
16-51883276-51883303-TTTTTTC	training	4.106731892462789	2.0400739	1.965694685806312
16-51883297-51883316-T	training	2.2635850242187576	1.729299	1.2920714570000627
16-51883869-51883893-A	training	1.489147086902736	2.460534	0.6206311210484751
16-51883892-51883909-AG	training	1.33234500546426	1.8664056	0.7284077127649861
16-51884538-51884553-AC	training	0.0	0.28967994	0.2566208565932339
16-51884747-51884759-GTAT	training	0.0	0.06345409	0.6117925834709919
16-51885100-51885118-A	validation	0.8417987079529905	1.377392	0.6374738105749798
16-51886277-51886291-T	training	0.1546247669753395	0.59245694	0.3677120587098738
16-51889974-51889984-A	training	0.1214213699741665	0.38622582	0.45538793060016125
16-51890680-51890692-A	training	0.4839603813362439	0.47163177	1.0215674005247188
16-51892843-51892853-CA	training	0.0	0.05431363	0.6480308965578737
16-51893538-51893551-GATG	training	0.0	0.065739185	0.603357618779168
16-51894901-51894925-AAACA	training	0.151724282258601	0.5516106	0.38631090755521935
16-51895780-51895793-ATA	training	0.0	0.12743714	0.4396819270590547
16-51895788-51895805-AATAA	validation	0.0	0.31138846	0.24307925409477946
16-51896010-51896029-AAAAC	training	0.0	0.31595868	0.24040849442064774
16-51896080-51896095-A	validation	0.2899065270056109	0.58760107	0.5670534035172617
16-51896520-51896534-ATAC	training	0.0	0.16171378	0.38209680820016434
16-51896899-51896911-AGTG	training	0.0	0.058883846	0.6293906052601471
16-51897108-51897132-AT	training	6.095540812067697	4.142375	1.460394428136998
16-51897161-51897172-AT	training	0.0	0.43992588	0.18521060705591666
16-51898890-51898899-ATT	training	0.0	0.0703094	0.5871666508131671
16-51899976-51899995-A	training	1.0729408862773342	1.4093837	0.7770992135911725
16-51903995-51904005-GGA	training	0.0	0.09316051	0.517704162201684
16-51904746-51904757-T	training	0.6049369299558418	0.4599206	1.258994453777628
16-51904759-51904771-T	training	0.6037489000734158	0.55918	1.0676126400579746
16-51904873-51904882-GTT	training	0.0	0.08630517	0.5367537572897199
16-51905661-51905701-AT	training	11.105768136544684	6.921068	1.5960204539458505
16-51905835-51905844-CAC	validation	0.0	0.058883846	0.6293906052601471
16-51905855-51905874-ATTTG	training	0.0	0.14114779	0.41468346029627723
16-51907306-51907316-T	training	0.0	0.3285268	0.23335763364158324
16-51909100-51909110-AAT	training	0.0	0.06802431	0.5951519753302364
16-51909740-51909753-TG	training	0.6133180865470969	0.22798195	2.174869948017252
16-51909760-51909772-G	training	1.80105195295622	1.6424648	1.091013117140857
16-51909788-51909804-ATTA	training	2.453272346188384	0.25883093	7.11553027546534
16-51910002-51910011-TG	training	0.0	0.040602982	0.7112224689516187
16-51910605-51910617-T	training	0.9508247420878516	0.5346151	1.6558457907601813
16-51910709-51910725-TTTAT	training	0.0	0.19142023	0.34314707664598304
16-51911940-51911950-AT	training	0.1213794258068808	0.120581806	1.0036159818497488
16-51912161-51912170-T	training	0.3084705441387122	0.20513088	1.3386732412619535
16-51912362-51912371-A	training	0.0428943268970591	0.20970109	0.46139432992327895
16-51912829-51912838-T	training	0.0	0.15028825	0.39953933115118273
16-51913150-51913166-T	training	0.5546115098835379	0.94779146	0.6247536221411252
16-51913219-51913228-GCT	training	0.0	0.097730726	0.5057382938046765
16-51913651-51913661-TAA	training	0.0	0.07259452	0.5793926713316275
16-51914496-51914507-TTA	training	0.0	0.06116897	0.6204668305567752
16-51917340-51917349-CTT	training	0.0	0.04745832	0.6781577329783766
16-51917652-51917666-ACC	training	0.0	0.10230094	0.4943130763505103
16-51919826-51919836-TTC	training	0.0	0.07259452	0.5793926713316275
16-51920682-51920697-TC	training	0.3692898288909825	0.33081192	1.089314865965135
16-51921839-51921858-AAAT	training	0.0	0.22112665	0.3114036159876485
16-51923018-51923027-GTG,16-51923133-51923166-AG,16-51923209-51923229-T	validation	5.961239525054206	4.8736095	1.2186802210857541
16-51924456-51924465-TG	validation	0.0	0.1388627	0.41865054694600706
16-51924466-51924482-TG	training	0.1050207389162514	0.45392218	0.37012552722884534
16-51924782-51924791-ATT	training	0.0	0.08402008	0.5434189573224836
16-51924869-51924879-T	training	0.0303448564517201	0.2782544	0.3445957441650913
16-51926126-51926150-T	training	1.3280601780460142	1.564771	0.8578117819483967
16-51926600-51926609-GA	training	0.0	0.0703094	0.5871666508131671
16-51927888-51927901-T	training	0.2593843814065985	0.48020095	0.619413638337887
16-51929075-51929084-CAC	training	0.0	0.036032766	0.7351170085007314
16-51929673-51929682-GA	training	0.0	0.052028537	0.6577712446183706
16-51929902-51929911-TCT	training	0.1820691387103212	0.03146255	2.145623515672876
16-51930404-51930419-CA	training	0.0	0.23940751	0.29463107637188113
16-51930423-51930434-AC	training	0.0	0.12972227	0.4353082528742207
16-51930849-51930859-TG	training	0.0	0.056598753	0.6385746890334433
16-51931928-51931938-GAG	training	0.0	0.09087539	0.5239020074824733
16-51932064-51932074-AAT	training	0.0	0.07944983	0.5572588171301137
16-51933847-51933856-GTG	training	0.0	0.10230094	0.4943130763505103
16-51934378-51934396-GA	validation	0.2176064435299884	0.41593224	0.6155972023186386
16-51936289-51936301-CATT	validation	0.0	0.058883846	0.6293906052601471
16-51937242-51937251-TCA	training	0.0	0.08630517	0.5367537572897199
16-51937435-51937444-GAG	training	0.0	0.05431363	0.6480308965578737
16-51938622-51938636-AC	validation	0.99752305027467	0.58731544	1.596825833382515
16-51938636-51938660-CA	training	5.678139745800023	2.3234274	2.384284235541788
16-51938867-51938878-A	validation	0.4783407840780663	0.28853738	1.488507448313123
16-51940028-51940040-CCT	training	0.0	0.10915628	0.47811139115689
16-51940917-51940927-GA	training	0.0	0.03831786	0.7229724346516061
16-51941410-51941419-CA	training	0.0	0.09087539	0.5239020074824733
16-51941530-51941539-T	training	0.0525749777501211	0.20741597	0.4963144164244984
16-51943246-51943255-AAT	training	0.0	0.040602982	0.7112224689516187
16-51944030-51944040-TGT	training	0.0	0.052028537	0.6577712446183706
16-51944474-51944483-TGG	training	0.1286829806911784	0.07259452	1.3249724307074082
16-51944758-51944767-TAT	training	0.0	0.10001582	0.49996045312815757
16-51945214-51945224-A	training	0.0607176740718916	0.333097	0.3710893265755515
16-51945488-51945509-TTTTGTT	validation	1.0959086922277013	1.3408303	0.8300135638650168
16-51945504-51945515-TTG	training	0.1286829806911782	0.697572	0.2867239330006297
16-51945513-51945528-T	training	0.5314365707967458	1.1351705	0.5112140961889436
16-51947392-51947403-TTA	testing	0.0	0.10230094	0.4943130763505103
16-51947533-51947543-A	testing	0.3329724519129008	0.35937577	0.9425234855397376
16-51947550-51947559-AT	testing	0.0	0.15257335	0.39592458982707396
16-51948733-51948745-T	testing	0.1250879128352805	0.4444961	0.41338755747797
16-51949450-51949459-AGC	testing	0.0	0.08402008	0.5434189573224836
16-51950256-51950266-AGG	testing	0.0	0.03146255	0.7606729064665184
16-51951278-51951288-AAT	testing	0.181817255990625	0.081734955	1.550704739166029
16-51951954-51951965-A	testing	0.2126356227323081	0.29996294	0.7816614777666854
16-51952200-51952209-CTC	testing	0.0	0.07259452	0.5793926713316275
16-51952474-51952497-A	testing	1.2643530585383789	3.1552074	0.41912937975576575
16-51952493-51952513-AAAAG	testing	2.102575537726317	2.1954613	0.9595350345162941
16-51953016-51953028-ATTC	testing	0.0	0.056598753	0.6385746890334433
16-51954492-51954502-CT	testing	0.0606897129034403	0.14343292	0.6600985310591531
16-51954536-51954555-TTCC,16-51954611-51954623-TTCC	testing	0.0	0.87009776	0.10308239450011719
16-51954589-51954609-CCTT	testing	1.999940592000692	0.46906102	3.690185266952026
16-51955091-51955105-A	testing	0.8569719739248431	0.7855487	1.0806542586814742
16-51955656-51955678-A	testing	0.7090825588106106	1.5876222	0.4794216139196382
16-51955980-51955992-A	testing	0.3086685690632847	0.36965877	0.8701393334213364
16-51957265-51957277-AAAG	testing	0.0	0.06116897	0.6204668305567752
16-51957468-51957483-AAAT	testing	0.0	0.166284	0.375538898319088
16-51957636-51957649-AAAT	testing	0.0	0.25540328	0.28137050395258034
16-51957650-51957665-ATAA	testing	0.0	0.49533978	0.16797130539471092
16-51958082-51958092-T	testing	0.3036792096423235	0.2725416	1.0835815641590725
16-51958449-51958462-ATTA	testing	0.0	0.120581806	0.45334654663222773
16-51958588-51958602-ATGA	testing	0.1715773075882378	0.15028825	1.0850581582964356
16-51958607-51958619-AATG	testing	0.0	0.11601159	0.46293812290349795
16-51958732-51958741-TAT	testing	0.0	0.029177427	0.774129058941544
16-51959152-51959161-ATG	testing	2.8095762973070846	0.08630517	15.617260097006886
16-51959689-51959704-ATTGC	testing	0.5642890633117104	0.1137265	3.10812680370338
16-51959743-51959755-A	testing	0.1094564669043217	0.38793963	0.4292671757453309
16-51959945-51959961-A	testing	1.380305745508032	0.7969743	1.6503323958200722
16-51960520-51960529-A	testing	0.3500739782901632	0.17542446	1.634110413759777
16-51961212-51961224-TTCA	testing	0.0	0.111441374	0.47294433491526594
16-51965535-51965565-AC	testing	2.433276756406576	2.917556	0.8395127568159716
16-51966951-51966960-C	testing	1.2750751490363617	0.81525517	1.502395391043092
16-51967463-51967474-TTC	testing	0.0	0.088590294	0.530249982005967
16-51968834-51968844-T	testing	0.0525103694581259	0.19599044	0.5152543759795956
16-51969285-51969313-GT	testing	4.502756636008134	2.817011	1.5779017069212744
16-51970420-51970433-TCA	testing	4.943942444715257	3.4294205	1.429113488946771
16-51970496-51970539-T	testing	9.02468920897277	7.177	1.2539080952278097
16-51971401-51971413-TAA	testing	0.0	0.065739185	0.603357618779168
16-51972423-51972432-GTT	testing	0.0	0.04745832	0.6781577329783766
16-51974032-51974041-TGT	testing	0.0	0.065739185	0.603357618779168
16-51974608-51974630-TTAT	testing	0.2100414778325039	0.8381063	0.330497170557861
16-51977599-51977609-AAC	testing	0.0	0.06802431	0.5951519753302364
16-51977623-51977636-AAC	testing	0.0	0.21655643	0.31589944326829816
16-51977666-51977681-ACAAC	testing	0.0	0.32624167	0.23460869041734
16-51977745-51977754-ACA	testing	0.0	0.35937577	0.217686709945542
16-51977785-51977794-ACA	testing	0.0	0.38965347	0.20422606215779499
16-51977840-51977849-ACA	testing	0.1820691387103212	0.17542446	1.024125230962861
16-51977864-51977875-AAC	testing	1.3129192305992583	0.20056066	4.7009453286376806
16-51977908-51977917-ACA	testing	0.203578107312312	0.28625226	0.7859581386327992
16-51977963-51977972-ACA	testing	0.0	0.15714356	0.38888782592883137
16-51977987-51978001-AAC	testing	0.2034844265707128	0.2599735	0.8430743556698279
16-51978061-51978071-AAC	testing	0.0910345693551606	0.088590294	1.0129607696309155
16-51979602-51979650-AC	testing	4.5667298118449935	5.604845	0.8180292035708233
16-51980079-51980089-CCT	testing	0.0	0.07716474	0.5644464016937005
16-51980180-51980189-TCA	testing	0.0	0.029177427	0.774129058941544
16-51981372-51981395-TTC	testing	0.2732155556008624	0.87009776	0.38471953136028514
16-51981393-51981402-T	testing	0.1632769673836759	0.2931076	0.6697325805547283
16-51982397-51982429-AC	testing	5.093084858005475	2.6524832	1.8866908462894432
16-51982956-51982968-ATTT	testing	0.0	0.10230094	0.4943130763505103
16-51985217-51985230-ATGA	testing	0.0	0.08630517	0.5367537572897199
16-51988036-51988048-CTCC	testing	0.1213794258068808	0.088590294	1.1738643655058982
16-51988639-51988652-TC	testing	0.0857886537941188	0.22569686	0.5704342798825841
16-51988653-51988664-TC	testing	0.1050207389162516	0.6393017	0.27731674215851476
16-51988663-51988673-TA	testing	0.1601252999540671	0.69185925	0.3284994144528426
16-51988672-51988683-AC	testing	0.0	0.21884152	0.31363543869694266
16-51989162-51989195-ACA	testing	2.654509666562832	4.7639246	0.5663142201182214
16-51989194-51989208-AAT	testing	2.0463578665180555	2.5336576	0.8149722524742986
16-51991705-51991731-CATT	testing	0.2709118854058747	1.4413751	0.2406370035469463
16-51993515-51993527-ATT	testing	0.3147226315369421	0.17085424	1.5311653660542366
16-51995022-51995036-ATT	testing	0.0	0.1388627	0.41865054694600706
16-51995965-51995992-A	testing	0.7770202510259133	3.1734881	0.26791612623424943
16-51996226-51996250-AT,16-51996315-51996324-TA,16-51996325-51996335-TA,16-51996349-51996358-TA,16-51996359-51996369-TA	testing	4.3357682757376805	3.7036338	1.1661922542957948
16-51998051-51998061-TGC	testing	0.0	0.104586035	0.48879191583140075
16-51999589-51999598-CAC	testing	0.0	0.05431363	0.6480308965578737
16-52000767-52000813-AT	testing	6.988188993795663	7.140438	0.9789724038512122
16-52000761-52000815-ATATAC	testing	6.918582130141682	7.030753	0.9842694214961144
16-52000763-52000815-ATAC	testing	7.048525876764239	6.6285744	1.0624131430818746
16-52001184-52001193-GCA	testing	0.0	0.0703094	0.5871666508131671
16-52001813-52001824-TAG	testing	0.0	0.065739185	0.603357618779168
16-52002007-52002017-CTT	testing	0.0	0.081734955	0.550251876420802
16-52002526-52002535-CCA	testing	0.0	0.07944983	0.5572588171301137
16-52003288-52003298-A	testing	0.0428943268970594	0.17313933	0.5231554419389526
16-52004312-52004324-TTAA	testing	0.0	0.13200736	0.43102080899502504
16-52004816-52004826-CTG	testing	0.0	0.10001582	0.49996045312815757
16-52005641-52005650-A	testing	0.1686060580690819	0.14114779	1.1138648961662965
16-52007296-52007308-GGGA	testing	0.0	0.14343292	0.4107907837608817
16-52007316-52007330-AAC	testing	0.0	0.0954456	0.5116513239489658
16-52007597-52007611-TTA	testing	0.0	0.06116897	0.6204668305567752
16-52008207-52008216-CAA	testing	0.0	0.088590294	0.530249982005967
16-52008347-52008356-TGA	testing	0.0	0.111441374	0.47294433491526594
16-52012313-52012322-T	testing	0.0428943268970593	0.20970109	0.46139432992327956
16-52012672-52012682-GGA	testing	0.0	0.056598753	0.6385746890334433
16-52013223-52013235-AGGC	testing	0.0	0.111441374	0.47294433491526594
16-52013787-52013796-T	testing	0.2688048133882454	0.33195445	0.8538048708335925
16-52014585-52014601-A	testing	0.4424314655985305	0.76612526	0.6262736934823151
16-52016628-52016637-TCA	testing	0.1575311083743773	0.040602982	1.831619107298715
16-52016873-52016888-TTTG	testing	0.0	0.18456489	0.3514136968900134
16-52017041-52017051-A	testing	0.0955600468385737	0.18227977	0.6927880337955982
16-52017174-52017185-T	testing	0.1917850154132063	0.36965877	0.6212702371409062
16-52017241-52017250-T	testing	0.0303448564517201	0.166284	0.48949563793438633
16-52019938-52019947-TCA	testing	0.0	0.10230094	0.4943130763505103
16-52020667-52020689-ATA	testing	0.2230909797671258	0.75926995	0.37600637583931085
16-52022017-52022026-AG	testing	0.0	0.056598753	0.6385746890334433
16-52024347-52024363-GGAT	testing	0.0	0.14800313	0.4032207174159455
16-52024408-52024422-TGGA	testing	0.0	0.14800313	0.4032207174159455
16-52024862-52024874-TCC,16-52024882-52024896-TTC,16-52024895-52024910-TTC,16-52024911-52024975-TCT,16-52024975-52025045-TTC,16-52025043-52025049-CTC,16-52025055-52025075-CTT,16-52025073-52025084-CTC,16-52025087-52025098-TCC,16-52025096-52025106-TCT,16-52025132-52025145-TCC	testing	15.26577464626598	7.177	2.111553476194308
16-52026725-52026746-GT	testing	0.2095236552195527	1.2265749	0.233325427173055
16-52027025-52027034-CTG	testing	0.0	0.10230094	0.4943130763505103
16-52027520-52027529-ATT	testing	0.1286829806911782	0.0703094	1.3427501987041126
16-52027616-52027625-TAT	testing	0.1286829806911781	0.097730726	1.1565374047692418
16-52027735-52027747-TAAT	testing	0.0	0.16171378	0.38209680820016434
16-52027978-52027987-A	testing	0.0303448564517201	0.12743714	0.5731027766692814
16-52028382-52028391-A	testing	0.4585490673407442	0.1891351	1.93179267180202
16-52028654-52028663-AG	testing	0.0	0.06345409	0.6117925834709919
16-52029170-52029181-T	testing	0.8209543860631984	0.39250988	1.869920631974324
16-52029947-52029959-ACAG	testing	0.0	0.097730726	0.5057382938046765
16-52029996-52030005-A	testing	0.0303448564517201	0.15028825	0.5207789676571718
16-52030659-52030678-TTTTA	testing	0.0	0.32167146	0.23715145435738053
16-52033562-52033572-GCA	testing	0.0	0.06345409	0.6117925834709919
16-52035477-52035486-CAC	testing	0.0	0.06116897	0.6204668305567752
16-52035696-52035705-TG	testing	0.0	0.07487962	0.5718219195581509
16-52035736-52035746-T	testing	0.4735396510019238	0.2828246	1.4981786724309878
16-52036449-52036460-TTG	testing	0.1575311083743771	0.081734955	1.417069756197299
16-52036943-52036952-TG	testing	0.0	0.058883846	0.6293906052601471
16-52037018-52037027-CA	testing	0.0606897129034403	0.06802431	0.9563480004973107
16-52037525-52037534-AGG	testing	0.2566527056144813	0.06802431	2.122625622533318
16-52038499-52038509-AG	testing	0.2100414778325032	0.052028537	2.039363687572046
16-52038977-52038987-T	testing	0.521773457517431	0.62559104	0.856919977288351
16-52038988-52039002-T	testing	0.4613168829101029	1.2494259	0.41596717753090623
16-52039815-52039828-A	testing	0.5126767535604014	0.5470404	0.9468910342544321
16-52044242-52044254-TTAT	testing	0.0	0.07259452	0.5793926713316275
16-52044354-52044367-TTA	testing	0.0	0.11829671	0.4580921077555406
16-52044687-52044698-TTC	testing	0.0	0.0703094	0.5871666508131671
16-52045388-52045398-T	testing	0.1500368420326239	0.28739482	0.6454315574808767
16-52046149-52046163-T	testing	0.3167493233390528	0.6250198	0.5748109545960715
16-52047932-52047941-CAG	testing	0.0	0.07716474	0.5644464016937005
16-52048103-52048114-T	testing	0.6046976862014873	0.41821733	1.3598497105480576
16-52048122-52048133-TTG	testing	0.0	0.097730726	0.5057382938046765
16-52048538-52048548-ATT	testing	0.0	0.08630517	0.5367537572897199
16-52049350-52049359-TTC	testing	0.0	0.03146255	0.7606729064665184
16-52050023-52050037-T	testing	0.9142119297908472	0.5493255	1.561946866080028
16-52051836-52051845-CTC	testing	0.0	0.09316051	0.517704162201684
16-52053096-52053107-T	testing	0.9295165326452218	0.3719439	2.181438371478521
16-52054284-52054293-A	testing	0.0428943268970594	0.15257335	0.5657537776533407
16-52054471-52054486-TG	testing	0.2091669085468138	0.3079608	0.7578348423348856
16-52054835-52054845-GA	testing	0.2573659613823563	0.040602982	2.5416670137362827
16-52057162-52057171-ACA	testing	0.0	0.042888105	0.6998483183747171
16-52058781-52058793-AATG	testing	0.0	0.09316051	0.517704162201684
16-52059165-52059177-TTTG	testing	0.2970892161612589	0.14800313	1.6011459861867827
16-52059185-52059194-T	testing	0.1666008815183902	0.31253102	0.6462565688233342
16-52063237-52063248-TA	testing	0.5599075354941018	0.13657758	2.789391689162184
16-52063601-52063616-CTCCC	testing	0.6725643181818888	0.12743714	3.396825681952775
16-52064904-52064913-TTC	testing	0.0	0.065739185	0.603357618779168
16-52065328-52065360-TTAT	testing	1.9379131724821692	0.3936524	4.128235115401382
16-52065410-52065424-CTTT	testing	0.0	0.15028825	0.39953933115118273
16-52068479-52068507-TG	testing	0.9317065854431924	2.8444324	0.3503923491139387
16-52070774-52070783-TCA	testing	0.0	0.06802431	0.5951519753302364
16-52072711-52072723-ATCA	testing	0.0	0.09316051	0.517704162201684
16-52073293-52073302-AGG	testing	0.0	0.081734955	0.550251876420802
16-52075412-52075427-TTTTG	testing	0.1517242822586011	0.2702565	0.6798645864653318
16-52075916-52075931-ATCT	testing	3.561947885129241	0.85867226	3.8198120858626297
16-52075931-52075947-ATCT	testing	6.440416046176007	1.500788	4.0857477980694545
16-52075950-52075965-ATCT	testing	2.3983824497565447	0.854102	2.618569555201168
16-52076713-52076727-TTAT	testing	0.0	0.14571801	0.4069705757424944
16-52076777-52076802-A	testing	1.1619247681573948	2.5793598	0.47097995877873317
16-52077087-52077098-T	testing	0.0	0.35480553	0.2198741954610798
16-52077107-52077116-TTC	testing	0.0	0.0954456	0.5116513239489658
16-52077834-52077843-TGG	testing	0.0	0.07259452	0.5793926713316275
16-52079006-52079017-A	testing	0.0958438189460607	0.34909278	0.4360876586483103
16-52079898-52079907-AAT	testing	0.0	0.058883846	0.6293906052601471
16-52080986-52080996-T	testing	0.0	0.20741597	0.32529214406135115
16-52083759-52083777-AAAAC	testing	0.0	0.14571801	0.4069705757424944
16-52084206-52084215-CTT	testing	0.0	0.06802431	0.5951519753302364
16-52084911-52084920-TCA	testing	0.0	0.06345409	0.6117925834709919
16-52086320-52086329-CCA	testing	0.0	0.08402008	0.5434189573224836
16-52086938-52086947-AGG	testing	0.0	0.042888105	0.6998483183747171
16-52088626-52088635-AAG	testing	0.0	0.045173198	0.688832383509248
16-52089560-52089575-AAAC	testing	0.0	0.12743714	0.4396819270590547
16-52090216-52090227-CT	testing	0.0	0.065739185	0.603357618779168
16-52091531-52091540-GAA,16-52091599-52091611-TA	testing	2.7650207072775226	4.398307	0.6369108883136528
16-52091547-52091587-TG	testing	4.382346363033626	3.9412851	1.1091388635346777
16-52092065-52092075-AAG	testing	0.0	0.07944983	0.5572588171301137
16-52093423-52093433-TTG	testing	0.0	0.058883846	0.6293906052601471
16-52093586-52093595-TC	testing	0.0	0.042888105	0.6998483183747171
16-52093749-52093772-T	testing	0.5928292868088438	1.3911028	0.4646422009326545
16-52093902-52093912-CCA	testing	0.0	0.088590294	0.530249982005967
16-52094366-52094375-CTT	testing	0.1286829806911782	0.07259452	1.3249724307074071
16-52094549-52094564-TAAG	testing	0.1213794258068807	0.09316051	1.1460905016604102
16-52095325-52095342-A	testing	0.272543781883309	1.1945834	0.28777117170149796
16-52095339-52095354-AAAG	testing	0.2793468146156783	1.4505156	0.24465849593237135
16-52095503-52095518-A	testing	0.5418496145878009	1.2494259	0.47564643200326956
16-52095520-52095529-A	testing	0.2089639402410616	0.18456489	1.0857416044581663
16-52095594-52095603-GGA	testing	0.0	0.04745832	0.6781577329783766
16-52095672-52095684-AGGA	testing	0.0	0.08402008	0.5434189573224836
16-52096029-52096039-CT	testing	0.0	0.104586035	0.48879191583140075
16-52096566-52096575-ACT	testing	0.0	0.029177427	0.774129058941544
16-52096958-52096967-AC	testing	0.0	0.033747643	0.7476767272825885
16-52097446-52097455-GGT	testing	0.0	0.06802431	0.5951519753302364
16-52097491-52097502-TGA	testing	0.181817255990625	0.03146255	2.1437075120680755
16-52097500-52097510-TGG	testing	0.0	0.10230094	0.4943130763505103
16-52097509-52097523-TTA	testing	0.0	0.13429248	0.4268169426521927
16-52097578-52097588-T	testing	0.0677279713514689	0.25540328	0.47193703826106753
16-52098730-52098739-A	testing	0.0606057519968752	0.12515202	0.7133213905736897
16-52099372-52099382-A	testing	0.4327694801937415	0.18456489	1.8722249262505344
16-52101991-52102006-A	testing	0.7970936377546898	0.6998571	1.121567387167895
16-52102214-52102223-T	testing	0.0	0.21884152	0.31363543869694266
16-52102320-52102330-TAA	testing	0.0	0.06116897	0.6204668305567752
16-52102334-52102344-ATA	testing	0.0	0.065739185	0.603357618779168
16-52102709-52102724-TG	testing	0.1820691387103217	0.29196504	0.7196283084591465
16-52102728-52102737-TG	testing	0.0	0.0703094	0.5871666508131671
16-52103054-52103063-AT	testing	0.0	0.065739185	0.603357618779168
16-52103427-52103436-TC	testing	0.0	0.065739185	0.603357618779168
16-52105177-52105221-TTTA	testing	3.904784549778461	4.6725197	0.8391342103372483
16-52105218-52105229-TTA	testing	4.03833429362452	4.5445538	0.8910079357083818
16-52105720-52105729-AGA	testing	0.0	0.058883846	0.6293906052601471
16-52106811-52106820-T	testing	0.0800626499770335	0.23026708	0.545203142792898
16-52107563-52107573-CT	testing	0.0	0.09316051	0.517704162201684
16-52110849-52110868-TTTTG	training	0.0	0.21884152	0.31363543869694266
16-52111004-52111013-CAC	training	0.0	0.09087539	0.5239020074824733
16-52111360-52111373-TTCA	training	0.0	0.08630517	0.5367537572897199
16-52111815-52111828-A	training	0.6707909783985387	0.6512985	1.0259450516652686
16-52112604-52112620-T	training	0.5177993823101752	0.69871455	0.7734920846379663
16-52113722-52113735-TC	training	0.1213794258068808	0.17770955	0.7971617317693281
16-52114245-52114255-AC	validation	0.0857886537941187	0.08402008	1.0096107652714785
16-52114529-52114538-T	training	0.0525103694581257	0.104586035	0.7454583567159201
16-52114658-52114668-A	training	0.2042815548549653	0.2576884	0.8506889092712129
16-52114746-52114759-A	training	0.4217976796791105	0.5420417	0.8127161828882931
16-52117320-52117329-AAT	training	0.0	0.052028537	0.6577712446183706
16-52117423-52117433-A	training	0.428595897947256	0.18684998	1.8427607976380407
16-52118561-52118570-TGC	training	0.0910345693551606	0.065739185	1.152621628706335
16-52118997-52119006-GCT	training	0.0	0.06116897	0.6204668305567752
16-52119695-52119706-AAG	training	0.0	0.12286693	0.44869824338675995
16-52120031-52120049-A	training	0.7702980806126712	1.0483363	0.7578773575412282
16-52120180-52120192-A	training	0.5586480564342153	0.3559481	1.4445680471839126
16-52122215-52122247-TG	validation	2.566927135472377	3.6122293	0.7184165955137461
16-52123024-52123033-T	training	0.0428943268970594	0.24397773	0.4154173786107008
16-52123719-52123728-A	training	0.0	0.10230094	0.4943130763505103
16-52125879-52125889-T	training	0.0303448564517201	0.29082248	0.3335142248002728
16-52126675-52126687-T	training	0.1135325813890349	0.54304147	0.3320665794525428
16-52126818-52126827-CAC	training	0.0	0.042888105	0.6998483183747171
16-52128669-52128678-CTT	training	0.0	0.10230094	0.4943130763505103
16-52128732-52128746-A	validation	0.4870752730637548	0.63244635	0.8015266552475206
16-52129578-52129587-AG	training	0.0	0.058883846	0.6293906052601471
16-52130749-52130758-T	validation	0.0	0.17999467	0.3571496557416611
16-52130867-52130876-TGA	training	0.0	0.07944983	0.5572588171301137
16-52132128-52132137-AG	training	0.0	0.07944983	0.5572588171301137
16-52132916-52132928-TTCC	training	0.0	0.10915628	0.47811139115689
16-52133073-52133082-TCA	training	0.0	0.049743414	0.6678090029388537
16-52133353-52133374-AAAATA	training	0.0	0.32624167	0.23460869041734
16-52134504-52134532-A	training	2.806640055901597	2.689045	1.0421631977618133
16-52139006-52139015-TAA	training	0.0	0.049743414	0.6678090029388537
16-52139488-52139497-GAG	training	0.0	0.06345409	0.6117925834709919
16-52140490-52140499-A	training	0.0428943268970595	0.15028825	0.5709190379374961
16-52140833-52140847-TTGT	training	0.0	0.14800313	0.4032207174159455
16-52141820-52141843-AAAT	training	3.2547601324501323	0.5867442	4.885021427847708
16-52141866-52141880-TAAA	training	0.0	0.16856912	0.3723436261026584
16-52142196-52142208-ATAA	training	0.0	0.08402008	0.5434189573224836
16-52142585-52142596-A	training	1.0304180395115998	0.46163443	2.0127292401065935
16-52143316-52143326-TAA	training	0.0	0.052028537	0.6577712446183706
16-52143378-52143387-TAA	training	0.0	0.05431363	0.6480308965578737
16-52143521-52143541-A	training	1.841330336279635	1.3179793	1.3690822822869382
16-52143690-52143715-AAAAT	training	4.353337714069908	3.1734881	1.360425814307957
16-52145421-52145433-TATT	training	0.0	0.07487962	0.5718219195581509
16-52146612-52146622-T	training	0.0741579509254723	0.24055007	0.5114018943689317
16-52146956-52146969-TTA	training	0.0	0.12743714	0.4396819270590547
16-52147698-52147707-TGA	training	0.0	0.10230094	0.4943130763505103
16-52148221-52148230-AG	training	0.0	0.026892334	0.7880696717265836
16-52149124-52149133-TCA	training	0.0	0.056598753	0.6385746890334433
16-52149715-52149728-GAAA	training	0.1213794258068808	0.09087539	1.159811255955421
16-52150139-52150151-TAA	training	0.0	0.09316051	0.517704162201684
16-52150367-52150376-TTA	training	0.0	0.081734955	0.550251876420802
16-52150550-52150560-TA	training	0.2257156253246843	0.12972227	1.417866997939226
16-52150561-52150571-AT	training	0.0	0.14343292	0.4107907837608817
16-52150857-52150866-AC	training	0.0	0.07944983	0.5572588171301137
16-52151464-52151497-T	validation	2.623719509778589	7.067315	0.38001950657653377
16-52152366-52152375-AAG	training	0.3264096652949844	0.06802431	2.537785546002149
16-52152721-52152730-TAA	training	0.0	0.07487962	0.5718219195581509
16-52153122-52153134-TAAA	training	0.0	0.07716474	0.5644464016937005
16-52153136-52153147-AAT	training	0.0	0.10687116	0.48339265850300256
16-52154033-52154046-AATC	training	0.0	0.10915628	0.47811139115689
16-52154341-52154356-AAAT	training	0.3627933484397468	0.097730726	2.3405231842407073
16-52154520-52154536-ATTT	validation	1.7423173449106617	0.1388627	7.712871640949641
16-52154838-52154847-T	training	0.0428943268970593	0.23940751	0.4210110934111602
16-52154858-52154867-TA	training	0.0	0.12515202	0.44414436077455577
16-52155612-52155621-TGA	training	0.0	0.10001582	0.49996045312815757
16-52156165-52156177-TTTA	training	0.0	0.10687116	0.48339265850300256
16-52156628-52156638-T	training	0.8354784790909404	0.2531182	2.6491936102159
16-52158510-52158520-GT	validation	0.0857886537941189	0.08402008	1.0096107652714796
16-52158659-52158668-TC	training	0.0	0.05431363	0.6480308965578737
16-52159385-52159396-ATT	training	0.0	0.058883846	0.6293906052601471
16-52159601-52159633-T	training	5.477461707361138	4.8370476	1.1297160082801587
16-52160766-52160775-TTA	training	0.0	0.10915628	0.47811139115689
16-52163557-52163566-AAT	validation	0.0	0.10687116	0.48339265850300256
16-52163941-52163956-AGAT	training	1.8405519384810345	0.27939695	5.11483273252733
16-52169494-52169505-TA	training	0.0606897129034403	0.1891351	0.5557599644714195
16-52170922-52170931-GAA	training	0.0	0.06116897	0.6204668305567752
16-52171385-52171396-AAG	training	0.0	0.049743414	0.6678090029388537
16-52171506-52171517-TTG	training	0.0	0.10915628	0.47811139115689
16-52172088-52172097-T	training	0.0303448564517201	0.14343292	0.5354446574100171
16-52172424-52172433-TTC	training	0.0	0.12515202	0.44414436077455577
16-52173615-52173624-TGG	training	0.0	0.049743414	0.6678090029388537
16-52174829-52174839-CAC	training	0.0	0.081734955	0.550251876420802
16-52175611-52175634-AAAT	training	0.1717355162964365	0.5471832	0.4198741813700302
16-52175654-52175667-ATG	training	0.0	0.12972227	0.4353082528742207
16-52176264-52176276-AACA	training	0.0	0.166284	0.375538898319088
16-52176528-52176541-A	training	0.8721848631386082	0.7478444	1.1466548144194952
16-52176540-52176557-AG	training	0.0	0.7009997	0.12484399182671355
16-52177065-52177075-CAC	training	0.0	0.13200736	0.43102080899502504
16-52177772-52177795-AAACA	training	0.2144716344852971	0.3388098	0.7166467897601583
16-52178925-52178934-TG	training	0.0	0.11829671	0.4580921077555406
16-52180040-52180052-CA	training	0.0606897129034402	0.12286693	0.7210119191009638
16-52180609-52180620-T	training	2.1841359965315164	0.7512721	2.6832031691529847
16-52180621-52180630-T	training	0.3380729985426386	0.81982535	0.4762567138888253
16-52180966-52181010-AATA	validation	4.019409587968486	5.787654	0.6996691021531642
16-52181009-52181026-AGAA	training	3.161696308650228	0.9660724	3.059544838277614
16-52181606-52181615-CAA	training	0.0	0.15028825	0.39953933115118273
16-52182511-52182520-AAG	training	1.2634690737663832	0.06802431	8.114713125537508
16-52184522-52184550-TCA	training	1.4630515702260287	1.3088388	1.1094609051269946
16-52184908-52184918-AAT	training	0.0	0.040602982	0.7112224689516187
16-52185207-52185216-AC	training	0.0	0.07944983	0.5572588171301137
16-52187050-52187064-GTTT	training	0.0	0.12743714	0.4396819270590547
16-52188373-52188383-TCT	testing	0.0	0.08402008	0.5434189573224836
16-52190648-52190678-AC	testing	2.0462823854131336	2.817011	0.7357813821796125
16-52191159-52191168-AG	testing	0.12121150399375	0.049743414	1.4772703392067044
16-52191989-52192005-TGTTT	testing	0.2144716344852972	0.2142713	1.0006374571438665
16-52192442-52192452-A	testing	0.4408509209503863	0.18456489	1.9006242159754365
16-52193766-52193782-TTTAT	testing	0.0	0.23597986	0.29763688811585315
16-52193777-52193788-TTA	testing	0.0	0.049743414	0.6678090029388537
16-52195271-52195290-TTA	testing	0.1286829806911779	0.7581274	0.26649071069304847
16-52196026-52196035-TGA	testing	0.0	0.12743714	0.4396819270590547
16-52197858-52197867-CCT	testing	1.2687446802351607	0.06802431	8.146111001647087
16-52198679-52198690-AAT	testing	0.0	0.06345409	0.6117925834709919
16-52198732-52198743-AC	testing	0.0	0.09087539	0.5239020074824733
16-52198744-52198753-AC	testing	0.1715773075882375	0.058883846	1.7092820599788194
16-52199455-52199473-AC	testing	1.5526724468266462	0.7112827	2.03711042627514
16-52199511-52199520-TCC	testing	0.0	0.081734955	0.550251876420802
16-52200599-52200609-T	testing	0.0	0.20056066	0.3327115398269354
16-52202419-52202434-AAT	testing	0.0	0.17770955	0.36008844492384223
16-52202568-52202578-AGA	testing	0.0	0.07716474	0.5644464016937005
16-52204135-52204171-TGTA	testing	2.8773586988098794	3.5756676	0.8100184844815346
16-52204139-52204169-TG	testing	2.8550240380441405	2.9358368	0.9733803997777946
16-52204169-52204187-TA	testing	2.4855181369405552	1.8207034	1.346130869003801
16-52205385-52205394-GA	testing	0.0	0.040602982	0.7112224689516187
16-52206239-52206250-CTG	testing	0.0	0.07944983	0.5572588171301137
16-52206482-52206496-A	testing	0.5358608456553096	0.5551811	0.9705115816913974
16-52206493-52206508-AAAG	testing	0.210041477832503	0.3582332	0.6766019525265804
16-52207081-52207092-AT	testing	0.0	0.09087539	0.5239020074824733
16-52207177-52207186-AT	testing	0.0	0.12286693	0.44869824338675995
16-52208682-52208693-TA	testing	0.0	0.088590294	0.530249982005967
16-52210173-52210183-AGAAA	testing	2.055055217161592	0.18684998	7.512830285578518
16-52211252-52211290-GT	testing	2.1217541733087373	3.063803	0.7022416292382102
16-52211252-52211292-GTAT	testing	2.2396612143888195	3.063803	0.7395091332768884
16-52212116-52212125-TTC	testing	0.0	0.10001582	0.49996045312815757
16-52214444-52214454-GGT	testing	0.0	0.06345409	0.6117925834709919
16-52217330-52217339-GTT	testing	0.0	0.09087539	0.5239020074824733
16-52217557-52217566-ACA	testing	0.0	0.0703094	0.5871666508131671
16-52218500-52218512-TAAA	testing	0.0	0.08402008	0.5434189573224836
16-52218674-52218683-CTC	testing	0.0	0.088590294	0.530249982005967
16-52220810-52220828-TTTTC,16-52220821-52220837-TTTC,16-52220837-52220850-T,16-52220851-52220860-T	testing	4.259029836652215	0.84953177	4.590715102299542
16-52222538-52222555-T	testing	0.7958981372722731	1.0506215	0.7786210645918514
16-52222633-52222647-T	testing	2.9387185828839004	0.6444432	4.08186760639885
16-52222775-52222785-CCA	testing	0.0	0.081734955	0.550251876420802
16-52223664-52223673-TG	testing	0.0	0.05431363	0.6480308965578737
16-52225506-52225529-T	testing	0.6669763604153609	1.3636814	0.5240049920804902
16-52226190-52226200-ATT	testing	0.0	0.09316051	0.517704162201684
16-52226247-52226256-TAT	testing	0.0	0.06802431	0.5951519753302364
16-52226720-52226740-TG	testing	2.34369384722531	2.8444324	0.829937154347748
16-52227216-52227225-GTG	testing	0.3150622167487545	0.06802431	2.47025098182968
16-52227607-52227616-A	testing	0.03034485645172	0.12743714	0.573102776669281
16-52227654-52227665-T	testing	0.156058873312198	0.41536096	0.4968534545422261
16-52227819-52227828-AAG	testing	0.1286829806911781	0.1137265	1.0699795331471675
16-52229044-52229084-AC	testing	2.71100781217802	4.361745	0.6300243093628211
16-52230179-52230188-TTC	testing	0.0	0.07487962	0.5718219195581509
16-52230889-52230898-TGG	testing	0.0	0.081734955	0.550251876420802
16-52231026-52231038-AT	testing	0.3641382774206427	0.17542446	1.6851745027316847
16-52231298-52231307-A	testing	0.5780987209999997	0.4187886	1.3070809979247802
16-52231311-52231326-AAAC	testing	0.5510800141213608	0.43135673	1.2253162091714933
16-52232064-52232075-TTA	testing	0.0	0.05431363	0.6480308965578737
16-52232872-52232881-TCT	testing	0.0	0.07944983	0.5572588171301137
16-52233157-52233166-AGC	testing	0.0	0.065739185	0.603357618779168
16-52233629-52233642-TGT	testing	0.0	0.120581806	0.45334654663222773
16-52234887-52234896-TC	testing	0.0	0.06345409	0.6117925834709919
16-52235420-52235429-A	testing	0.1932661389379441	0.14571801	1.1935068940935345
16-52235747-52235756-T	testing	0.1884369456545889	0.1639989	1.0925687404553157
16-52235967-52235976-TTG	testing	0.0	0.058883846	0.6293906052601471
16-52236185-52236196-AAG	testing	0.0	0.081734955	0.550251876420802
16-52237105-52237132-AC,16-52237149-52237171-AG	testing	2.7124305509103595	2.78959	0.9732974404363108
16-52237131-52237150-AT	testing	2.3802761300842588	3.082084	0.7794502376694828
16-52237240-52237249-ATA	testing	0.0	0.04745832	0.6781577329783766
16-52238272-52238281-AGG	testing	0.0	0.06116897	0.6204668305567752
16-52239064-52239077-T	testing	0.4838262123106662	0.43649822	1.088216494568549
16-52239311-52239320-T	testing	0.0678281421902377	0.19142023	0.5758973637150643
16-52240138-52240147-TC	testing	0.0	0.03831786	0.7229724346516061
16-52241179-52241200-ACATAC	testing	0.864275135615997	0.44049716	1.7840521782131047
16-52241308-52241317-AAT	testing	0.0	0.0703094	0.5871666508131671
16-52241413-52241423-TCC	testing	0.0	0.0703094	0.5871666508131671
16-52241742-52241753-ATT	testing	0.0	0.07944983	0.5572588171301137
16-52242946-52242955-TTA	testing	0.0	0.10915628	0.47811139115689
16-52243215-52243243-AT	testing	8.748141869370228	7.7254267	1.1306912975582823
16-52246274-52246284-GT	testing	0.0	0.07487962	0.5718219195581509
16-52248780-52248790-TAT,16-52248834-52248843-ATA,16-52248856-52249127-AACTATATTGTAATAGTTATCCGGAT,16-52249244-52249257-TATG,16-52249271-52249284-TATG,16-52249298-52249311-TATG,16-52249325-52249338-TATG,16-52249352-52249365-TATG,16-52249379-52249392-TATG,16-52249406-52249419-TATG,16-52249433-52249446-TATG,16-52249460-52249473-TATG,16-52249487-52249500-TATG,16-52249514-52249527-TATG,16-52249223-52249579-TGTATGTGATACATATATAACTATGTA	testing	134.04193411578828	1.9943717	64.04877134072633
16-52249541-52249554-TATG	testing	0.4483198172680239	0.46591902	0.9689015528547245
16-52249830-52249861-ATATATAA	testing	0.8764732232055109	1.8846865	0.49200376140287694
16-52249854-52249879-AT	testing	4.504529116507648	2.6524832	1.672863658716481
16-52249878-52249891-AC	testing	4.520877444320187	2.2685847	1.950902344476086
16-52250202-52250221-T	testing	0.5587665379756285	0.9592171	0.6219372194573033
16-52250886-52250895-TAT	testing	0.0	0.088590294	0.530249982005967
16-52250896-52250907-ATT	testing	0.0	0.07259452	0.5793926713316275
16-52252045-52252054-TG	testing	0.0	0.0703094	0.5871666508131671
16-52252071-52252083-A	testing	0.6354168157931216	0.5293665	1.168503273995552
16-52252349-52252358-ATG	testing	0.0	0.029177427	0.774129058941544
16-52254050-52254059-AGC	testing	0.0	0.0703094	0.5871666508131671
16-52254135-52254144-A	testing	0.0	0.13429248	0.4268169426521927
16-52254901-52254912-AGT	testing	0.0	0.0703094	0.5871666508131671
16-52255316-52255328-ATT	testing	0.1818172559906247	0.07487962	1.611492842851698
16-52258548-52258557-AG	testing	0.0	0.049743414	0.6678090029388537
16-52258669-52258682-TCCT	testing	0.0	0.1137265	0.46788769759482335
16-52259293-52259303-T	testing	0.0525749777501206	0.2645437	0.4185368660879905
16-52259557-52259574-T	testing	0.4728832544741963	1.0186299	0.5121293954990799
16-52259704-52259714-CCA	testing	0.0	0.10230094	0.4943130763505103
16-52260560-52260572-TG	testing	0.0	0.13657758	0.42269432293626474
16-52263539-52263549-TG	testing	0.0	0.06345409	0.6117925834709919
16-52264695-52264710-TGTTT	testing	0.1517242822586011	0.22798195	0.7674943156432881
16-52264755-52264766-A	testing	0.2187267701291845	0.3856545	0.6562829545061036
16-52265404-52265413-CTT	testing	0.0	0.10230094	0.4943130763505103
16-52266457-52266466-ATT	testing	0.1820691387103212	0.07944983	1.571855145866236
16-52268024-52268037-TTA	testing	0.0	0.0954456	0.5116513239489658
16-52269684-52269694-AC,16-52269698-52269709-AC,16-52269712-52269721-AC	testing	0.0	1.082613	0.08455851576128454
16-52270966-52270975-TGT	testing	0.0	0.09087539	0.5239020074824733
16-52273928-52273938-CTG	testing	0.0	0.07944983	0.5572588171301137
16-52274387-52274396-T	testing	0.03034485645172	0.1639989	0.4937325740816344
16-52274786-52274797-CT	testing	0.0	0.088590294	0.530249982005967
16-52275265-52275289-CAAA	testing	0.5147319227647128	1.1534514	0.49043139826938065
16-52276582-52276592-GCA	testing	0.4449477055528347	0.040602982	3.8757905259280676
16-52277105-52277114-GGT	testing	0.2031839140544056	0.06116897	1.8811556222913477
16-52277135-52277152-AG	testing	0.0	0.48391426	0.17125801997026072
16-52278846-52278857-AAG	testing	0.0	0.111441374	0.47294433491526594
16-52278889-52278900-ATA	testing	0.1575311083743771	0.08630517	1.3823079003893293
16-52279617-52279626-ACC	testing	0.0	0.08402008	0.5434189573224836
16-52280080-52280089-AAG	testing	0.0	0.09087539	0.5239020074824733
16-52280141-52280150-CAC	testing	0.0	0.111441374	0.47294433491526594
16-52280847-52280856-CCT	testing	0.0	0.06802431	0.5951519753302364
16-52281366-52281375-TCA	testing	0.0	0.06802431	0.5951519753302364
16-52281719-52281733-GC,16-52281732-52281764-CA,16-52281835-52281846-A	testing	6.0891552321985225	5.897339	1.0319835567405016
16-52282043-52282055-GCTC	testing	2.2834561851855333	1.6561755	1.3571856486925897
16-52282053-52282104-TCTA	testing	5.590420471267356	3.6670718	1.5105686255481925
16-52282289-52282306-CCAT	testing	0.0	0.24397773	0.29071649493122714
16-52282606-52282616-TTA	testing	0.0	0.052028537	0.6577712446183706
16-52283196-52283220-TC	testing	1.1532988300859508	2.2228827	0.5395446055394665
16-52283222-52283233-TC	testing	0.2488152030529078	0.6678656	0.45426595885127274
16-52283240-52283255-TC	testing	0.3794591845930479	0.80382955	0.5304752257691153
16-52283265-52283282-CT	testing	1.0729761922300234	1.1351705	0.9496471881655394
16-52283281-52283297-CA	testing	0.3791414638518611	0.61530805	0.6698393284569649
16-52283298-52283307-AC	testing	0.3202505999081337	0.15028825	1.6790664360317904
16-52283588-52283601-GT	testing	0.0	0.15257335	0.39592458982707396
16-52284536-52284558-TTTTTAT	testing	0.0	0.7375614	0.11939423187362742
16-52284748-52284763-TTTG	testing	0.0	0.22798195	0.30489482729156286
16-52284820-52284839-ATCTTA	testing	0.3150622167487543	0.22341174	1.2833863629958342
16-52284862-52284872-A	testing	0.0303448564517201	0.22112665	0.40589859624456615
16-52284930-52284942-T	testing	0.1205374774304734	0.41079074	0.43175699980479953
16-52286314-52286323-GAA	testing	0.0	0.07944983	0.5572588171301137
16-52287013-52287025-AAAG	testing	0.0	0.0954456	0.5116513239489658
16-52289210-52289221-CA	testing	0.0	0.0703094	0.5871666508131671
16-52289302-52289311-GA	testing	0.0	0.05431363	0.6480308965578737
16-52289663-52289672-T	testing	0.0	0.22341174	0.3092033702919999
16-52291265-52291274-A	testing	0.0	0.23597986	0.29763688811585315
16-52291700-52291709-TAT	testing	0.0	0.07716474	0.5644464016937005
16-52292450-52292459-A	testing	0.0429338790741091	0.1388627	0.598393466514902
16-52293975-52293984-TCA	testing	0.0	0.13200736	0.43102080899502504
16-52295567-52295601-GA	testing	4.510192760308326	6.95763	0.6532210898429537
16-52297150-52297159-TGA	testing	0.0	0.0703094	0.5871666508131671
16-52298585-52298594-CAG	testing	0.0	0.0703094	0.5871666508131671
16-52299154-52299163-ATG	testing	0.0	0.065739185	0.603357618779168
16-52299285-52299294-A	testing	0.0303448564517201	0.18684998	0.4544007862636773
16-52299541-52299551-AT	testing	0.0	0.15257335	0.39592458982707396
16-52299565-52299575-TA	testing	0.0606897129034403	0.10001582	0.8033850167623756
16-52299614-52299624-TG	testing	0.0	0.07944983	0.5572588171301137
16-52301802-52301817-AC	testing	0.5185429543396025	0.2782544	1.6352564685026862
16-52302215-52302225-AGG	testing	0.0	0.03831786	0.7229724346516061
16-52302759-52302768-CCT	testing	0.0	0.065739185	0.603357618779168
16-52303365-52303374-ATG	testing	0.6528193305899681	0.088590294	3.9918243649907463
16-52305375-52305384-AT	testing	1.7606332430994769	0.07716474	10.5022773893918
16-52305658-52305669-TA	testing	0.979821189048802	0.23597986	3.213946184300458
16-52306385-52306395-AT	testing	0.3627933484397469	0.088590294	2.4539616468265697
16-52307360-52307369-AC	testing	0.1601252999540667	0.052028537	1.7110294230751344
16-52308601-52308616-AC	testing	2.2143382082011724	3.356297	0.6696005025613171
16-52308617-52308639-AC	testing	2.0212146397581514	2.0674953	0.9786478613163089
16-52309454-52309463-AGG	testing	0.0	0.06116897	0.6204668305567752
16-52309862-52309871-TTA	testing	0.0	0.06802431	0.5951519753302364
16-52310011-52310023-AG	testing	0.085867758148218	0.05431363	1.2044804995399174
16-52311461-52311477-CAAA	testing	0.4359610510166952	0.17542446	1.9459457268853146
16-52312644-52312653-AAT	testing	0.0	0.10001582	0.49996045312815757
16-52312890-52312899-CTT	testing	0.0	0.065739185	0.603357618779168
16-52313030-52313070-TTAT	testing	3.2391864478372723	5.2026653	0.6297185017197432
16-52313364-52313386-A	testing	0.768526639095625	1.1945834	0.6708927668125707
16-52314283-52314292-CTT	testing	0.0	0.07716474	0.5644464016937005
16-52315368-52315377-TC	testing	0.0	0.088590294	0.530249982005967
16-52316884-52316894-CTT	testing	0.0	0.042888105	0.6998483183747171
16-52317307-52317316-TAT	testing	0.0	0.040602982	0.7112224689516187
16-52317391-52317406-GATG	testing	0.0	0.13657758	0.42269432293626474
16-52317964-52317973-CA	testing	0.0	0.05431363	0.6480308965578737
16-52318001-52318010-AC	testing	0.0	0.056598753	0.6385746890334433
16-52318017-52318034-ACAT	testing	0.0	0.29767781	0.251459843836899
16-52319892-52319902-ATC	testing	0.0	0.081734955	0.550251876420802
16-52320618-52320654-TC	testing	5.4014356697405255	4.5445538	1.184491752413445
16-52321563-52321572-TA	testing	0.0	0.08630517	0.5367537572897199
16-52322027-52322036-T	testing	0.0303448564517201	0.15028825	0.5207789676571718
16-52322233-52322242-T	testing	0.0	0.1891351	0.34585908110084185
16-52322247-52322256-CTC	testing	0.0	0.12515202	0.44414436077455577
16-52322268-52322277-AC	testing	0.0	0.07487962	0.5718219195581509
16-52322433-52322448-TTTC	testing	0.1213794258068808	0.44106844	0.40915235382585025
16-52322445-52322457-T	testing	0.1094564669043217	0.6290187	0.28731288635575697
16-52322970-52322979-TTG	testing	0.0	0.08402008	0.5434189573224836
16-52323661-52323670-AT	testing	0.0	0.081734955	0.550251876420802
16-52324200-52324212-A	testing	0.2521642956252659	0.5764612	0.5205979228746096
16-52324490-52324503-T	testing	0.3507279198320144	0.5351864	0.7095994495978102
16-52326103-52326121-AAAT	testing	0.0	0.20741597	0.32529214406135115
16-52327605-52327614-AG	testing	0.0	0.03146255	0.7606729064665184
16-52327792-52327804-ATT	testing	1.0582639562100349	0.06802431	6.8934308149221675
16-52328229-52328241-AAAT	testing	0.0	0.12743714	0.4396819270590547
16-52328375-52328384-A	testing	0.0855509018714938	0.22341174	0.5737296421938604
16-52328595-52328604-A	testing	0.0	0.2142713	0.3181964118263424
16-52330331-52330340-AAG	testing	0.0	0.04745832	0.6781577329783766
16-52331463-52331475-CTTT	testing	0.0	0.10001582	0.49996045312815757
16-52332312-52332325-CTCC	testing	0.0	0.111441374	0.47294433491526594
16-52332776-52332788-CAAA	testing	0.0	0.088590294	0.530249982005967
16-52334212-52334221-GCA	testing	0.0	0.052028537	0.6577712446183706
16-52335662-52335671-AC	testing	0.0	0.058883846	0.6293906052601471
16-52335931-52335940-AAT	testing	0.0	0.11829671	0.4580921077555406
16-52337080-52337093-ACA	testing	0.1820691387103212	0.14800313	1.1373612047167356
16-52338790-52338799-TCA	testing	0.0	0.09316051	0.517704162201684
16-52339522-52339531-A	testing	0.0959853903953757	0.17770955	0.7057207445526297
16-52339939-52339955-CAAA	testing	0.0	0.3285268	0.23335763364158324
16-52339948-52339965-AAACA	testing	0.0	0.5266708	0.1595734155795994
16-52339964-52339979-AT	testing	0.1813966742198738	0.9203702	0.2757790008174227
16-52339981-52339992-AT	testing	0.0	0.40793437	0.1968758286626676
16-52339999-52340008-AT	testing	0.1050207389162514	0.22341174	0.6339310345266111
16-52340031-52340095-GTATATATAATATATAAGATACATTATACACG	testing	4.706391768853927	1.4505156	3.0998667597113676
16-52340612-52340804-GGTATATGTAAGATATAAGATATATTATAGAC	testing	29.157443113355683	2.3599892	11.893321772858062
16-52340905-52340914-AT	testing	0.2269156105239629	0.2702565	0.8829436094274183
16-52341905-52341916-GTG	testing	0.0	0.120581806	0.45334654663222773
16-52342476-52342489-AAAT	testing	0.1213794258068808	0.11829671	1.0141216778158535
16-52343053-52343062-A	testing	0.0	0.12972227	0.4353082528742207
16-52343819-52343828-T	testing	0.0428943268970594	0.21198621	0.45801488116112377
16-52344558-52344567-A	testing	0.0	0.13200736	0.43102080899502504
16-52346507-52346528-AAAT	testing	2.005666201883044	4.069251	0.5050466383249759
16-52346528-52346588-CATA	testing	2.2797381797382106	4.8553286	0.4802382186598505
16-52346965-52346974-A	testing	0.0	0.166284	0.375538898319088
16-52348412-52348421-CTA	testing	0.0	0.052028537	0.6577712446183706
16-52349190-52349203-CA	testing	0.1816958545888729	0.15942869	1.0858315423358647
16-52349826-52349849-A	testing	6.523959418199378	3.21005	2.001165969758577
16-52349964-52349975-AC	testing	0.1711018037429875	0.097730726	1.3710656367234877
16-52351894-52351904-CCT	testing	0.0	0.09087539	0.5239020074824733
16-52353346-52353355-TTA	testing	0.0	0.05431363	0.6480308965578737
16-52355430-52355439-TAG	testing	0.0	0.058883846	0.6293906052601471
16-52359749-52359760-AC	testing	0.2709118854058752	0.0954456	1.8977755723632312
16-52359762-52359772-CA	testing	0.0	0.19142023	0.34314707664598304
16-52359773-52359785-AC	testing	0.0	0.31595868	0.24040849442064774
16-52360599-52360611-A	testing	0.3167613800538899	0.41650352	0.8068897188810831
16-52360721-52360730-GCT	testing	0.0	0.09087539	0.5239020074824733
16-52365162-52365171-TGG	testing	0.2031839140544055	0.088590294	1.6076326497184712
16-52366168-52366177-TC	testing	0.0	0.07716474	0.5644464016937005
16-52366548-52366557-TTA	testing	0.0	0.06802431	0.5951519753302364
16-52366919-52366928-AAT	testing	0.0	0.036032766	0.7351170085007314
16-52368448-52368457-AG	testing	0.0	0.06802431	0.5951519753302364
16-52368960-52368969-CT	testing	0.0	0.07944983	0.5572588171301137
16-52369294-52369306-CTTT	testing	0.1213794258068808	0.36737365	0.4736668954419677
16-52369303-52369314-T	testing	0.5421345975283319	0.51140696	1.0502572583215801
16-52369852-52369863-A	testing	1.746913594297058	1.3271197	1.294154648903703
16-52369860-52369875-AAAC,16-52369872-52369883-A	testing	1.6894811272339356	1.9669504	0.8657591044438878
16-52371447-52371463-T	testing	0.4765810875131283	1.0689023	0.49326713405656597
16-52371901-52371910-T	testing	0.496056364295893	0.17542446	2.1641373620044244
16-52372423-52372434-AGG	testing	0.0	0.10687116	0.48339265850300256
16-52373653-52373662-TGC	testing	0.0910345693551606	0.06116897	1.1853061377457497
16-52375093-52375123-AG	testing	3.0082414598349314	2.8809943	1.0426861466440682
16-52375196-52375211-ATATA	testing	0.0	0.20513088	0.3277282194447183
16-52378332-52378341-GAG	testing	0.2230881081213691	0.12515202	1.4349776125542606
16-52378462-52378471-GT,16-52378471-52378490-GT,16-52378499-52378510-GT,16-52378513-52378522-GC,16-52378521-52378549-GT	testing	6.478085541551954	3.1734881	2.0095034228326516
16-52379692-52379701-AG	testing	0.0	0.026892334	0.7880696717265836
16-52380866-52380887-T	testing	2.17704910062468	1.4962177	1.4265279107133568
16-52381307-52381315-T	testing	0.1547015882561231	1.0917535	0.2137200253711217
16-52381321-52381336-T	testing	2.153149039104881	1.3911028	1.5110621743215027
16-52381467-52381476-CAC	testing	0.0	0.0703094	0.5871666508131671
16-52381808-52381832-AATA	testing	8.814033270312553	0.59274256	12.86774306217385
16-52382283-52382292-CAC	testing	0.0	0.052028537	0.6577712446183706
16-52382666-52382679-TTCC	testing	0.0	0.16171378	0.38209680820016434
16-52382912-52382938-CA	testing	1.1799817159875507	2.5976405	0.4744819467188274
16-52383272-52383283-CCT	testing	1.5699320725194692	0.10001582	8.348999956700771
16-52384491-52384503-ACCC	testing	0.0	0.10687116	0.48339265850300256
16-52385036-52385045-TG	testing	0.0	0.10687116	0.48339265850300256
16-52385864-52385874-A	testing	0.3210922030085302	0.33081192	0.9774386071038383
16-52386043-52386053-GA	testing	0.0606897129034403	0.10001582	0.8033850167623756
16-52386241-52386253-TGAA	testing	0.0	0.065739185	0.603357618779168
16-52386255-52386264-GGA	testing	0.0	0.07259452	0.5793926713316275
16-52386662-52386671-A	testing	0.4416702434890429	0.18684998	1.8883398335570492
16-52390745-52390754-AAT	testing	0.4054646201135328	0.1137265	2.3650067732056286
16-52394989-52395001-T	training	0.4829738524383758	0.37537152	1.2263541838568195
16-52397258-52397268-TA	validation	0.0	0.12286693	0.44869824338675995
16-52397446-52397455-AC	training	0.2966318037018896	0.026892334	3.1257349533967083
16-52399485-52399498-T	training	0.4998535824522223	0.49776772	1.0034894196900133
16-52399839-52399848-AG	training	0.0	0.052028537	0.6577712446183706
16-52400206-52400216-TG	training	8.283361605454786	8.054482	1.02806795152099
16-52400096-52400156-TATACA	validation	8.29951757667272	7.9447975	1.044093101992029
16-52401366-52401383-AAAG,16-52401382-52401397-AGAA,16-52401398-52401411-AAGA,16-52401464-52401479-AGAA,16-52401482-52401497-AAAG,16-52401522-52401534-AAAG,16-52401536-52401550-AAGG	training	6.398530990439953	7.286686	0.879762723153516
16-52401409-52401465-AAGA	training	9.121773328058978	7.6888647	1.183968868795343
16-52402047-52402064-AAAAT	training	0.0	0.17085424	0.3692022690876096
16-52402213-52402222-A	training	0.0429338790741091	0.14343292	0.5871592021083636
16-52405317-52405326-ATT	validation	0.0	0.05431363	0.6480308965578737
16-52408097-52408107-AAG	testing	0.0	0.08630517	0.5367537572897199
16-52408697-52408712-TG	testing	0.0606897129034403	0.34338	0.36241984957246676
16-52408713-52408726-TG	testing	0.0606897129034403	0.32738423	0.3759841885215098
16-52409615-52409624-A	testing	0.3892889133419278	0.11829671	2.2413938961422177
16-52409802-52409828-CA	testing	1.9217332548296824	1.9303886	0.9957370992083401
16-52409827-52409838-AT	testing	2.1616472100978004	0.9203702	2.216496728440129
16-52409837-52409846-AC	testing	0.248378229635288	1.1854429	0.2710180511598671
16-52411589-52411602-T	testing	0.7117018383784	0.65586877	1.073866087070114
16-52412473-52412486-A	testing	0.2967934079923142	0.48248604	0.6812067255591467
16-52412544-52412556-T	testing	0.5092919222677951	0.37765664	1.2755855801937457
16-52413229-52413238-TTC	testing	0.0	0.05431363	0.6480308965578737
16-52413526-52413538-AAAT	testing	0.0	0.06802431	0.5951519753302364
16-52413922-52413937-A	testing	0.5603295095027209	0.6615815	0.8670503544305118
16-52415734-52415743-TGA	testing	0.0	0.104586035	0.48879191583140075
16-52415897-52415916-AAAAC	testing	0.0	0.20741597	0.32529214406135115
16-52417015-52417029-TTTG	testing	0.0	0.15714356	0.38888782592883137
16-52418178-52418187-TCT	testing	0.0	0.07716474	0.5644464016937005
16-52418702-52418711-AAT	testing	0.0	0.06345409	0.6117925834709919
16-52420272-52420282-ATA	testing	0.2566527056144815	0.09316051	1.8464059015710896
16-52420455-52420467-AAGA	testing	0.0	0.10230094	0.4943130763505103
16-52421704-52421715-A	testing	0.3467564054960913	0.31595868	1.074040348180957
16-52421925-52421943-AAAAAG	testing	0.0	0.24626285	0.2887979464155626
16-52423180-52423196-CAAAA	testing	0.0	0.23026708	0.3027852488355787
16-52423735-52423747-TAAA	testing	0.510919041209134	0.06116897	3.7905500122581532
16-52426915-52426928-AAT	testing	0.0	0.08630517	0.5367537572897199
16-52427451-52427460-CT	testing	0.0	0.06802431	0.5951519753302364
16-52428005-52428015-TTA	testing	0.0	0.08402008	0.5434189573224836
16-52428863-52428872-AAC	testing	1.418725137889684	0.07259452	8.799382146603982
16-52429146-52429158-A	testing	0.03034485645172	0.41136202	0.2548974138746558
16-52430314-52430330-CATT	testing	0.0	0.15714356	0.38888782592883137
16-52433398-52433407-AC	testing	0.0	0.045173198	0.688832383509248
16-52433563-52433574-CCA	testing	0.0	0.08630517	0.5367537572897199
16-52433958-52433967-TC	testing	0.0	0.049743414	0.6678090029388537
16-52434008-52434030-CA	testing	0.532648863597406	1.5693413	0.37898113680971407
16-52434999-52435013-CA	testing	0.3332017630367794	0.18227977	1.5346539464616231
16-52435421-52435433-GT	testing	0.0	0.83582115	0.10685802516859125
16-52435438-52435458-TG	testing	2.867225295711607	0.96150213	2.7953079055165033
16-52436255-52436292-GT	testing	5.720713471180382	4.434869	1.2835461115151026
16-52436291-52436311-GA	testing	2.4408341976635604	2.7621684	0.8877305044886807
16-52436329-52436338-G	testing	0.7313720502684032	0.7946892	0.9292300055353336
16-52436672-52436681-T	testing	0.0303448564517201	0.17542446	0.473250837822175
16-52437789-52437813-A	testing	0.6883046354090577	1.5876222	0.4671096619901407
16-52438047-52438056-TTG	testing	0.0	0.0703094	0.5871666508131671
16-52439427-52439438-GCT	testing	0.0	0.1639989	0.37878945707728323
16-52439468-52439486-TGC	testing	0.4900803307160755	0.36965877	1.2564022401116357
16-52439489-52439498-TGC	testing	0.0	0.17542446	0.36307595919403823
16-52439513-52439525-TGC	testing	0.0	0.16856912	0.3723436261026584
16-52439527-52439536-CTG	testing	0.0	0.23026708	0.3027852488355787
16-52439567-52439579-TGC	testing	0.0	0.10915628	0.47811139115689
16-52439591-52439602-TGT	testing	0.2401879499311	0.4016503	0.6781376387716703
16-52439600-52439621-TGC	testing	0.3407771005482388	0.70214224	0.5494999247867047
16-52439958-52439968-CAG	testing	0.0	0.104586035	0.48879191583140075
16-52440309-52440321-GCCA	testing	0.2427588516137618	0.09087539	1.7957205044283697
16-52440740-52440755-TTTC	testing	2.141696877255588	1.0460513	1.9560179175710442
16-52440752-52440778-T	testing	3.0417542516665943	2.085776	1.4373633216151125
16-52440787-52440796-TC	testing	0.0	0.71928054	0.12205831228458082
16-52440907-52440917-CCA	testing	0.0	0.10687116	0.48339265850300256
16-52442791-52442803-AAAC	testing	0.1715773075882377	0.15257335	1.075241341132141
16-52443439-52443448-AAG	testing	0.0	0.049743414	0.6678090029388537
16-52443826-52443839-TTTA	testing	0.0	0.120581806	0.45334654663222773
16-52444499-52444533-CA	testing	3.2264090890096933	2.9541178	1.089155463816652
16-52444699-52444711-AAG	testing	0.0910345693551606	0.049743414	1.275746052879231
16-52446149-52446168-TTTCTT	testing	0.0	0.30910337	0.24443699889345818
16-52446512-52446521-TA	testing	0.0	0.088590294	0.530249982005967
16-52446531-52446543-ACAT	testing	0.0	0.07716474	0.5644464016937005
16-52446679-52446690-T	testing	0.4656428318502755	0.29996294	1.414238108786468
16-52448060-52448069-ATT	testing	0.0910345693551606	0.058883846	1.2023536323205608
16-52450791-52450859-GGAA	testing	15.223730297434392	7.213562	2.0952485666265486
16-52451452-52451461-T	testing	0.0303448564517201	0.20284575	0.4304001507424823
16-52452156-52452166-A	testing	2.088325552805103	0.2325522	6.580397161122685
16-52452483-52452492-TTG	testing	0.0	0.065739185	0.603357618779168
16-52452674-52452687-ATA	testing	0.0	0.14800313	0.4032207174159455
16-52452700-52452709-A	testing	0.0	0.20513088	0.3277282194447183
16-52453188-52453202-T	testing	0.4945553975925711	0.58645856	0.8661198683174279
16-52454240-52454252-A	testing	0.2453201082515584	0.5241715	0.5532455555108786
16-52454298-52454307-TGG	testing	0.0	0.11601159	0.46293812290349795
16-52456540-52456549-CT	testing	0.0	0.029177427	0.774129058941544
16-52457278-52457287-ATT	testing	0.0	0.05431363	0.6480308965578737
16-52457800-52457809-ACC	testing	0.1820691387103213	0.042888105	1.9740561239182315
16-52458964-52458973-A	testing	0.0	0.15714356	0.38888782592883137
16-52459903-52459913-ATA	testing	0.0	0.15485847	0.3923746383630099
16-52460719-52460729-A	testing	0.473637315293976	0.18684998	1.999781611607489
16-52460784-52460793-CT	testing	0.0	0.06345409	0.6117925834709919
16-52460860-52460876-ATTTC	testing	0.0	0.13429248	0.4268169426521927
16-52461092-52461101-A	testing	0.0428943268970593	0.27139905	0.3847460754061146
16-52461100-52461109-AC	testing	0.0	0.15257335	0.39592458982707396
16-52462841-52462853-A	testing	0.0525103694581259	0.43307054	0.28609791390483874
16-52463692-52463701-A	testing	0.1409458758376494	0.18684998	0.8399717365769013
16-52464575-52464591-CA	testing	0.0	0.6073102	0.14138068417506208
16-52465005-52465032-T	testing	4.617625312676805	1.9760908	2.272359818114316
16-52465449-52465458-T	testing	0.0303448564517201	0.29767781	0.3277649724829256
16-52465470-52465489-T	testing	1.148503156491533	1.395673	0.8347433941052175
16-52466667-52466676-AG	testing	0.0	0.03146255	0.7606729064665184
16-52466913-52466925-CAA	testing	0.0	0.14571801	0.4069705757424944
16-52467258-52467267-A	testing	0.0	0.15257335	0.39592458982707396
16-52467520-52467529-ATT	testing	0.0	0.06116897	0.6204668305567752
16-52467932-52467946-TCAT	testing	0.0	0.120581806	0.45334654663222773
16-52468215-52468230-TG	testing	0.1486816629534693	0.35252044	0.5495479120312649
16-52468408-52468417-AG	testing	0.0	0.036032766	0.7351170085007314
16-52468557-52468568-TTA	testing	0.0	0.06802431	0.5951519753302364
16-52469656-52469670-GATG	testing	0.2427588516137617	0.104586035	1.675377557484614
16-52470117-52470128-CA	testing	0.1711018037429875	0.19142023	0.9302779142785919
16-52470220-52470232-ATGA	testing	0.0	0.058883846	0.6293906052601471
16-52472308-52472322-AAAC	testing	0.0	0.1137265	0.46788769759482335
16-52473362-52473374-A	testing	0.358993178506484	0.4016503	0.9149664188509088
16-52473686-52473697-GAT	testing	0.0	0.08630517	0.5367537572897199
16-52473959-52473972-CA	testing	0.0606897129034403	0.14800313	0.6479342131828751
16-52474186-52474196-CT	testing	0.0	0.10001582	0.49996045312815757
16-52474459-52474469-A	testing	0.0	0.120581806	0.45334654663222773
16-52474616-52474627-A	testing	0.1247618263729908	0.45163706	0.40744511685453255
16-52474637-52474649-GAAA	testing	0.0	0.111441374	0.47294433491526594
16-52475246-52475256-AAG	testing	0.0	0.07944983	0.5572588171301137
16-52475711-52475720-T	testing	0.0303448564517201	0.15257335	0.5160673382671612
16-52476473-52476488-TTTTG	testing	0.0	0.12743714	0.4396819270590547
16-52476504-52476514-T	testing	0.0606897129034403	0.27939695	0.42353981207134195
16-52476915-52476926-AGG	testing	0.0	0.07487962	0.5718219195581509
16-52477367-52477380-AG	testing	0.0	0.08402008	0.5434189573224836
16-52478813-52478822-AAG	testing	0.0	0.08402008	0.5434189573224836
16-52480929-52480941-T	testing	0.5014605548666582	0.5778894	0.8872546979885778
16-52482952-52482961-T	testing	0.0303448564517201	0.15028825	0.5207789676571718
16-52483564-52483586-T	testing	1.1904920605573706	3.2648926	0.38351656767808
16-52484646-52484656-A	testing	0.0	0.20513088	0.3277282194447183
16-52484733-52484745-AATG	testing	0.0	0.07487962	0.5718219195581509
16-52485036-52485053-AT	testing	1.1456365621880895	1.2220047	0.9422330814618809
16-52485052-52485063-AC	testing	1.6499431700703564	0.6998571	2.187819761892914
16-52485064-52485073-AC,16-52485085-52485094-TG,16-52485093-52485103-TA,16-52485119-52485128-TG,16-52485145-52485154-TG,16-52485191-52485201-GT,16-52485204-52485215-TG,16-52485222-52485235-TG	testing	2.560881603636119	1.5327796	1.6296636751439808
16-52485232-52485248-TGTA	testing	3.1827017131814546	2.0492144	1.5273961095651762
16-52485236-52485247-TG	testing	3.173222334935017	2.8261516	1.1186099636584164
16-52485246-52485272-TA	testing	5.371698370470938	6.3360796	0.8501601456997111
16-52485642-52485658-TAAAA	testing	0.0	0.18456489	0.3514136968900134
16-52485857-52485866-TGA	testing	0.0	0.05431363	0.6480308965578737
16-52486936-52486954-TTAA	testing	0.0	0.18227977	0.35425847201164995
16-52487305-52487317-A	testing	0.6237050472890736	0.42278755	1.3843195907956751
16-52488770-52488779-AG	testing	0.0	0.049743414	0.6678090029388537
16-52489581-52489590-CTT	testing	0.0	0.045173198	0.688832383509248
16-52490626-52490647-T	testing	5.184115474624095	1.3316898	3.6908242795500077
16-52491217-52491227-TCT	testing	0.0	0.10230094	0.4943130763505103
16-52492205-52492215-AT	testing	0.0	0.20284575	0.33020110072536923
16-52492228-52492237-TA	testing	0.0	0.33195445	0.23150589141980135
16-52492420-52492431-TA	testing	0.0	0.111441374	0.47294433491526594
16-52492477-52492487-TA	testing	0.2573659613823567	0.32966936	0.8317231682109161
16-52492494-52492504-AT	testing	0.9983802686341928	0.3285268	2.5631542032708174
16-52492564-52492594-AT	testing	6.960178408308653	5.312351	1.304456863257511
16-52492898-52492913-A	testing	0.5784568122984146	0.6021687	0.9662304974551196
16-52493290-52493299-AC	testing	0.0	0.033747643	0.7476767272825885
16-52494043-52494053-TAA	testing	0.0	0.049743414	0.6678090029388537
16-52494530-52494543-TATT	testing	0.0	0.09087539	0.5239020074824733
16-52496866-52496875-A	testing	0.0428943268970594	0.17999467	0.5103465965872115
16-52496913-52496924-A	testing	0.5601681817537881	0.3616609	1.429985042601156
16-52498588-52498597-G	testing	0.833472419247423	0.9432213	0.8947980828683453
16-52499449-52499466-ACAA	testing	0.0	0.23597986	0.29763688811585315
16-52501178-52501190-ATG	testing	0.0	0.036032766	0.7351170085007314
16-52501661-52501684-AAAC	testing	2.3047366408176115	2.4056914	0.9597098193407264
16-52501681-52501692-A	testing	0.566124679467121	1.8572651	0.34033441840204526
16-52501693-52501702-AG	testing	0.0857886537941189	1.2494259	0.13767977463165548
16-52503106-52503116-ATT	testing	0.0	0.042888105	0.6998483183747171
16-52504327-52504337-GTG	testing	0.0	0.111441374	0.47294433491526594
16-52504466-52504484-A	testing	1.0612690010670545	0.9500766	1.105889799912744
16-52504714-52504738-AAGGC	testing	0.3034485645172022	0.32966936	0.9389744814878171
16-52504825-52504853-TTTG	testing	1.999125675596616	2.1040568	0.9523918238389392
16-52507397-52507407-CA	testing	0.0606897129034403	0.06802431	0.9563480004973107
16-52510144-52510161-A	testing	0.5135599638908926	0.8655275	0.6354660679171672
16-52510759-52510780-A	testing	1.4660648339608795	3.1917691	0.47575172692424855
16-52510778-52510798-AAG	testing	1.5220757591844056	1.2311451	1.2185566841544213
16-52510778-52510802-AAAAAG	testing	1.5224370256381337	1.0711875	1.3852923000272235
16-52512818-52512827-A	testing	0.0303448564517201	0.2702565	0.3520393469168539
16-52512825-52512839-AAG	testing	0.0	0.25883093	0.27868277687210524
16-52513864-52513873-AAT	testing	0.0	0.049743414	0.6678090029388537
16-52514683-52514693-AGA	testing	0.0	0.07716474	0.5644464016937005
16-52515011-52515038-A	testing	1.3969573528301993	1.7018777	0.8307763356137874
16-52515185-52515198-A	testing	0.8457876445878246	0.7981168	1.0530786692642033
16-52515193-52515214-AAAAAG	testing	0.9592157638678228	0.7329912	1.2715809769272748
16-52515967-52515987-TG	testing	1.1703102109120556	1.7110181	0.7014342987030641
16-52516015-52516024-AC	testing	0.997318842066805	0.09087539	5.748875442071421
16-52519590-52519600-A	testing	0.0677279713514686	0.2725416	0.4502261528684813
16-52519794-52519804-A	testing	0.3113500218880837	0.23026708	1.2455071873590418
16-52519976-52519992-A	testing	1.9391057307755488	1.1900132	1.580685942419464
16-52519990-52520005-AAG,16-52520014-52520023-TAG	testing	0.5220563946628336	0.9295106	0.604225342277033
16-52521097-52521109-CT	testing	0.0	0.4724887	0.17467593683508514
16-52521448-52521459-A	testing	0.1244076015264549	0.2576884	0.6273829442790285
16-52522814-52522829-TTTG	testing	0.0	0.2725416	0.26842639855522177
16-52523730-52523739-T	testing	0.0303448564517201	0.13200736	0.561813454761608
16-52524905-52524915-TTC	testing	0.0	0.045173198	0.688832383509248
16-52524969-52524982-A	testing	0.2373730252204845	0.47363126	0.5881357044950524
16-52525694-52525708-AC	testing	0.217606443529989	0.32052892	0.7552547005090376
16-52525933-52525945-GTTT	testing	0.0	0.13200736	0.43102080899502504
16-52527113-52527125-GAAT	testing	1.677355376723419	0.08402008	9.658486056105502
16-52528408-52528418-T	testing	0.0959323255850562	0.31253102	0.4749517395929552
16-52528466-52528475-ATG	testing	0.0	0.08630517	0.5367537572897199
16-52528564-52528575-CT	testing	0.0	0.12972227	0.4353082528742207
16-52529301-52529311-AAG	testing	0.0	0.097730726	0.5057382938046765
16-52529359-52529368-T	testing	0.0	0.16856912	0.3723436261026584
16-52530341-52530354-T	testing	0.9168982287349244	0.48162913	1.7483619307975933
16-52530651-52530663-T	testing	0.1769825606108126	0.4119333	0.5410520484032052
16-52533944-52533956-AAGA	testing	0.0	0.07944983	0.5572588171301137
16-52535794-52535803-CCA	testing	0.0	0.11829671	0.4580921077555406
16-52536572-52536586-TC	testing	1.3089948790647314	3.0089602	0.45320454056141707
16-52536627-52536677-TA	testing	6.746205089445418	6.884506	0.9801988987403573
16-52536834-52536844-GT	testing	0.0	0.28739482	0.2581345821815583
16-52536845-52536862-TG	testing	0.0606897129034403	0.79011893	0.18052611565450058
16-52536908-52536919-TA	testing	1.0875890832493251	0.10915628	5.677998687150705
16-52537063-52537073-CT	testing	0.0	0.10687116	0.48339265850300256
16-52537202-52537211-AC	testing	0.0	0.045173198	0.688832383509248
16-52537475-52537486-AAT	testing	0.0	0.04745832	0.6781577329783766
16-52537827-52537837-GCT	testing	0.0	0.16171378	0.38209680820016434
16-52537878-52537900-A	testing	1.7399884511791153	1.8024225	0.967181817487501
16-52538969-52538979-T	testing	0.0858479888931738	0.25197563	0.5280137971290052
16-52539278-52539287-AC	testing	0.0	0.045173198	0.688832383509248
16-52539420-52539429-AC	testing	0.0	0.029177427	0.774129058941544
16-52540414-52540425-TA	testing	0.0	0.06345409	0.6117925834709919
16-52540712-52540721-CCA	testing	0.0910345693551606	0.081734955	1.0511713024891696
16-52544768-52544777-AC	testing	0.0	0.04745832	0.6781577329783766
16-52546787-52546796-CGC	testing	0.0	0.26225862	0.27604588125466833
16-52547068-52547087-CGG	testing	0.1820691387103212	0.86781263	0.2914501526089004
16-52547095-52547111-CTC	testing	0.0	0.25654584	0.28046884518411436
16-52547204-52547216-CGC	testing	0.0	0.49819618	0.16716923869356706
16-52547480-52547489-CCT	testing	0.1820691387103213	0.13200736	1.215776683594526
16-52548312-52548321-TG	testing	0.0	0.08402008	0.5434189573224836
16-52548862-52548872-A	testing	0.5315483449453552	0.29653525	1.5926663391094618
16-52549543-52549565-T	testing	6.070535946328191	1.500788	3.8546865333374503
16-52549969-52549981-AAAG	testing	0.0	0.0954456	0.5116513239489658
16-52551636-52551645-TAC	testing	0.0910345693551606	0.07944983	1.0645569814981748
16-52551965-52551974-A	testing	0.4762818270874088	0.15028825	2.3024725574908484
16-52554202-52554216-CAA	testing	0.0	0.12972227	0.4353082528742207
16-52555380-52555393-GAGT	testing	0.0	0.058883846	0.6293906052601471
16-52556890-52556899-TTG	testing	0.0	0.0954456	0.5116513239489658
16-52557306-52557316-TTC	testing	0.0	0.049743414	0.6678090029388537
16-52557952-52557962-T	testing	0.4062978594875918	0.32167146	1.2006927371551106
16-52557968-52557978-T	testing	0.198596034598171	0.390796	0.6083913369264846
16-52558939-52558949-T	testing	0.5542073867233319	0.23140964	1.974014354933465
16-52561003-52561012-CAT	testing	0.2573659613823567	0.08630517	1.9181752249943285
16-52561243-52561257-T	testing	0.6397222804264664	0.7604125	0.8597298161364071
16-52562329-52562343-CATT	testing	0.0	0.111441374	0.47294433491526594
16-52562436-52562445-CT	testing	0.0	0.06802431	0.5951519753302364
16-52563127-52563140-TGTA	testing	0.0	0.08402008	0.5434189573224836
16-52563658-52563673-AAAT	testing	0.0	0.2645437	0.27431553473561604
16-52563666-52563683-AAATA	testing	0.0	0.25197563	0.2841105789057044
16-52566416-52566425-AAG	testing	0.0	0.06116897	0.6204668305567752
16-52566577-52566601-TG	testing	0.5134508853458797	1.3682517	0.4178104376421833
16-52567495-52567506-GA	testing	0.0	0.08630517	0.5367537572897199
16-52567538-52567552-T	testing	0.780537958100335	0.6341602	1.1993812223821654
16-52567702-52567716-T	testing	0.8899569211690963	0.73870397	1.1803412843855936
16-52571940-52571954-T	testing	0.3833453898365772	0.5707484	0.720606101835766
16-52572094-52572104-T	testing	0.2489175077334596	0.21198621	1.1183747760308367
16-52572394-52572403-T	testing	0.0	0.17313933	0.3661135143005586
16-52573493-52573502-ATA	testing	0.0	0.07259452	0.5793926713316275
16-52573735-52573744-GCT	testing	0.0	0.05431363	0.6480308965578737
16-52574649-52574664-GTTTT	testing	0.7202292796799948	0.11601159	3.79715403085545
16-52574836-52574846-AG	testing	0.0	0.06116897	0.6204668305567752
16-52576119-52576131-CCA	testing	0.0	0.15942869	0.38546237889109336
16-52576488-52576497-CAT	testing	0.0	0.06116897	0.6204668305567752
16-52577219-52577228-CTG	testing	0.0	0.07487962	0.5718219195581509
16-52577737-52577749-AAT	testing	0.0	0.097730726	0.5057382938046765
16-52579031-52579040-GAA	testing	0.0	0.11829671	0.4580921077555406
16-52579039-52579052-AAGG	testing	0.0	0.17085424	0.3692022690876096
16-52579059-52579069-AG	testing	0.2709118854058742	0.15485847	1.4553641690067203
16-52580783-52580795-A	testing	0.6982107107239643	0.50305206	1.3236182473598785
16-52581949-52581968-T	testing	0.6821516365207131	0.9203702	0.766537122037387
16-52582134-52582143-TAG	testing	0.0	0.03146255	0.7606729064665184
16-52583278-52583287-TAA	testing	0.0	0.09316051	0.517704162201684
16-52584118-52584133-TCTA	testing	0.0	0.21884152	0.31363543869694266
16-52584808-52584819-AAC	testing	0.0	0.13429248	0.4268169426521927
16-52584867-52584876-GTG	testing	0.1820691387103215	0.045173198	1.9429835713223143
16-52584969-52584978-T	testing	0.0	0.22341174	0.3092033702919999
16-52587126-52587136-A	testing	0.7860441574236554	0.3410949	2.0087381591209863
16-52587266-52587284-TG,16-52587281-52587293-GTGC,16-52587293-52587309-GT,16-52587309-52587322-AG	testing	3.8812056651614393	1.5921924	2.352690902737442
16-52587425-52587434-T	testing	0.4774493040317581	0.22569686	1.7729655239284718
16-52587626-52587636-CCT	testing	0.0	0.07716474	0.5644464016937005
16-52590197-52590207-A	testing	0.1323278960167794	0.24055007	0.6822136199143327
16-52590843-52590853-TTA	testing	0.0	0.045173198	0.688832383509248
16-52592666-52592678-T	testing	0.2925641367873745	0.42164502	0.752550339285084
16-52593023-52593033-TGC	testing	0.0	0.09087539	0.5239020074824733
16-52593225-52593234-GAA	testing	0.0	0.0954456	0.5116513239489658
16-52593285-52593300-A	testing	0.2883699597134975	1.2585664	0.285867484808617
16-52593461-52593473-TATG	testing	0.0	0.12743714	0.4396819270590547
16-52594285-52594345-TTTC	testing	6.202393590022728	7.9447975	0.7834123344960179
16-52594345-52594358-TCTT,16-52594387-52594401-T	testing	6.173216309551955	7.7254267	0.8016452712478866
16-52595818-52595830-TGAA	testing	0.0	0.065739185	0.603357618779168
16-52596247-52596257-TTA	testing	0.0	0.049743414	0.6678090029388537
16-52596608-52596623-A	testing	0.6076853038263805	0.6467283	0.9477145888623486
16-52597185-52597194-GCA	testing	0.0	0.10687116	0.48339265850300256
16-52599779-52599796-T	testing	2.3446756817125194	0.96835744	2.2882563364865223
16-52600793-52600803-TAA	testing	0.0	0.026892334	0.7880696717265836
16-52600814-52600826-TCA	testing	0.0	0.088590294	0.530249982005967
16-52600918-52600932-CATT	testing	0.0	0.13200736	0.43102080899502504
16-52602165-52602174-TC	testing	0.0	0.081734955	0.550251876420802
16-52602625-52602637-TCAT	testing	0.0	0.06345409	0.6117925834709919
16-52604270-52604283-A	testing	0.5426220094856637	0.6364453	0.8725997836983463
16-52606755-52606767-A	testing	0.899868870453356	0.50612265	1.6496147610609107
16-52606992-52607001-ATG	testing	0.0	0.07259452	0.5793926713316275
16-52607729-52607738-CAG	testing	0.0	0.10915628	0.47811139115689
16-52610665-52610674-TAC	testing	0.0	0.049743414	0.6678090029388537
16-52612227-52612238-CAG	testing	0.0	0.0703094	0.5871666508131671
16-52612663-52612675-CAA	testing	0.0	0.088590294	0.530249982005967
16-52613065-52613075-ATT	testing	0.0	0.10230094	0.4943130763505103
16-52613997-52614007-AGA	testing	0.0	0.056598753	0.6385746890334433
16-52614512-52614522-ACA	testing	0.6831578470638866	2.0309334	0.3675186878500692
16-52614520-52614544-A	testing	1.4495247310196833	1.9669504	0.7496671090993201
16-52614650-52614661-TAT	testing	0.0	0.12286693	0.44869824338675995
16-52616828-52616837-A	testing	0.2267678308856725	0.13200736	1.4084373482189207
16-52617292-52617301-CA	testing	0.0	0.06116897	0.6204668305567752
16-52618224-52618234-CT	testing	0.0	0.033747643	0.7476767272825885
16-52618462-52618479-TCTA	testing	0.4183338170936261	0.52103835	0.8346244915368369
16-52618481-52618493-ATCT	testing	0.3627933484397466	0.2645437	1.2695140484933538
16-52618537-52618561-ATCT	testing	0.966269215729023	2.625062	0.39128255273789114
16-52618627-52618639-CATC	testing	0.0	0.21198621	0.3205269873947313
16-52618750-52618782-ATCT	testing	1.936272862979296	1.3362601	1.4177605177358166
16-52618794-52618812-ATCC	testing	0.5797545030043761	0.38222688	1.4096155382387148
16-52619136-52619155-AAAAC	testing	0.0	0.29196504	0.2551247937826292
16-52620018-52620027-TA	testing	0.0	0.10687116	0.48339265850300256
16-52621242-52621261-AAAT	testing	0.210041477832503	0.36737365	0.6633696140818016
16-52621382-52621408-T	testing	1.3721583775564794	1.8572651	0.7521507319353313
16-52621538-52621551-TCTT	testing	0.1213794258068807	0.2325522	0.6656982747577094
16-52621554-52621567-TTCT	testing	0.1213794258068807	0.35252044	0.48921420169855906
16-52621581-52621594-TTTC	testing	0.0	0.35937577	0.217686709945542
16-52621623-52621636-TCTT	testing	0.0	0.22798195	0.30489482729156286
16-52621643-52621655-TTTC	testing	0.0	0.18227977	0.35425847201164995
16-52621982-52621991-GA	testing	0.4847619896292073	0.065739185	3.5282060161524704
16-52623282-52623294-AAAG	testing	0.0	0.06802431	0.5951519753302364
16-52624540-52624550-GGA	testing	0.0	0.07716474	0.5644464016937005
16-52624771-52624792-T	testing	3.1530774322210195	1.2220047	2.460715481738468
16-52625086-52625095-TCC	testing	0.0	0.06116897	0.6204668305567752
16-52625294-52625303-TTA	testing	0.0	0.07259452	0.5793926713316275
16-52627636-52627646-AGA	testing	0.0	0.049743414	0.6678090029388537
16-52628433-52628448-A	testing	0.9261757001067092	0.62730485	1.41092926866459
16-52628595-52628629-AG	testing	4.498375393575176	4.0144086	1.117627304583987
16-52629494-52629503-GT	testing	0.7680510969075263	0.12972227	3.7786980640036605
16-52629504-52629515-GT	testing	0.6923002573111267	0.18456489	2.7842516246861186
16-52629889-52629900-T	testing	0.0955600468385736	0.48048657	0.3368898729880582
16-52630328-52630340-AGA	testing	0.0	0.10915628	0.47811139115689
16-52630627-52630636-T	testing	0.4154604413947582	0.18456489	1.8113985931109007
16-52631967-52631977-ATC	testing	0.0	0.040602982	0.7112224689516187
16-52632755-52632767-TGAA	testing	0.0	0.04745832	0.6781577329783766
16-52633163-52633173-AAT	testing	0.0	0.040602982	0.7112224689516187
16-52633678-52633697-TC	testing	0.0	0.50990736	0.16395932654428044
16-52634201-52634210-CT	testing	0.0	0.07716474	0.5644464016937005
16-52634454-52634463-GA	testing	0.0	0.05431363	0.6480308965578737
16-52634938-52634951-TATT	testing	0.29663180370189	0.697572	0.49729905726616536
16-52634948-52634961-T	testing	1.1496715627335388	1.000349	1.1357047288937772
16-52635121-52635130-CT	testing	0.0	0.065739185	0.603357618779168
16-52635833-52635848-A	testing	0.457273958337896	0.67129326	0.7225189007069711
16-52635995-52636013-A	testing	0.5010330409981684	0.9317957	0.5825116745477504
16-52637425-52637434-T	testing	0.1311684022482888	0.30224803	0.5746911979861997
16-52637440-52637453-CTTT	testing	0.0	0.3033906	0.24789868678149662
16-52639402-52639411-TTG	testing	0.0	0.065739185	0.603357618779168
16-52640489-52640498-TGG	testing	0.0	0.09087539	0.5239020074824733
16-52641045-52641054-CA	testing	0.0	0.065739185	0.603357618779168
16-52641227-52641239-TGG	testing	0.0	0.065739185	0.603357618779168
16-52641345-52641358-TA	testing	0.0	0.26568627	0.27345844841262434
16-52641437-52641465-AC	testing	1.0007914987667863	3.4842632	0.30711793117391223
16-52641593-52641607-T	testing	0.345575943256539	0.99120855	0.40833252567214495
16-52641604-52641622-TTTGG	testing	0.0	0.8883786	0.10117580449435065
16-52641734-52641745-TTG	testing	0.0910345693551606	0.07716474	1.0782877527162607
16-52643200-52643215-TCCTC	testing	0.0	0.10915628	0.47811139115689
16-52646308-52646327-A	testing	0.417997932684066	1.3088388	0.3676772194832127
16-52646651-52646660-GCT	testing	0.0	0.056598753	0.6385746890334433
16-52646925-52646936-AAC	testing	0.0	0.05431363	0.6480308965578737
16-52648943-52648952-CCT	testing	0.0	0.052028537	0.6577712446183706
16-52650370-52650379-A	testing	0.0429338790741091	0.15485847	0.5608362911152573
16-52651231-52651259-CA	testing	6.104412401642123	3.1186457	1.9276468987071558
16-52651507-52651545-A	testing	5.308198254532586	4.069251	1.2971630286909053
16-52652704-52652717-TATT	testing	0.0	0.12972227	0.4353082528742207
16-52653153-52653166-CCTC	testing	0.0	0.17085424	0.3692022690876096
16-52653596-52653605-CCA	testing	0.0	0.15485847	0.3923746383630099
16-52655353-52655363-GCA	testing	0.0	0.11829671	0.4580921077555406
16-52656067-52656078-CTG	testing	0.3137503628202198	0.088590294	2.193911224403838
16-52656607-52656619-CAA	testing	0.0	0.11829671	0.4580921077555406
16-52657318-52657335-A	testing	3.094770623850414	1.1991535	2.459117128076408
16-52659508-52659517-AAT	testing	0.0910345693551606	0.040602982	1.3586807807188654
16-52659817-52659829-AAAG	testing	0.0	0.09316051	0.517704162201684
16-52660470-52660504-A	testing	4.354419149491299	6.0801477	0.7207625716601076
16-52660820-52660829-CAT	testing	0.0	0.088590294	0.530249982005967
16-52661311-52661321-ATA	testing	0.0910345693551606	0.06116897	1.1853061377457497
16-52661760-52661769-AT	testing	0.0	0.065739185	0.603357618779168
16-52661957-52661971-A	testing	0.4902950147446754	0.6038825	0.8386272065929689
16-52663189-52663198-A	testing	0.0	0.2953927	0.2529131165041742
16-52667086-52667118-CA	testing	1.259003777192934	2.5336576	0.5160138421915339
16-52667652-52667667-A	testing	0.9765051486477736	0.7626976	1.2478360304326497
16-52671714-52671723-T	testing	0.4876525319273646	0.21198621	1.883584956935643
16-52672064-52672073-T	testing	0.1500368420326231	0.18227977	0.8857766960509535
16-52673424-52673433-CAC	testing	0.0	0.0703094	0.5871666508131671
16-52675828-52675839-TAT	testing	0.0	0.08630517	0.5367537572897199
16-52676975-52676990-TTCC	testing	0.0	0.25197563	0.2841105789057044
16-52677608-52677617-GA	testing	0.0	0.04745832	0.6781577329783766
16-52679223-52679243-AT	testing	2.148389291090004	3.2831736	0.6645799349728917
16-52681450-52681470-GATA	testing	0.382879088661184	0.87009776	0.4977633271322923
16-52681835-52681844-AG	testing	0.0	0.07716474	0.5644464016937005
16-52681854-52681871-A	testing	0.8538413132198536	0.7341337	1.1435113018690573
16-52681883-52681892-CAA	testing	0.0	0.14800313	0.4032207174159455
16-52682963-52682973-T	testing	0.0	0.2782544	0.2643723377705587
16-52682995-52683004-AG	testing	0.1354559427029369	0.040602982	1.6746155689851363
16-52684360-52684369-AAG	testing	0.0	0.07944983	0.5572588171301137
16-52684940-52684951-A	testing	0.1942145100452369	0.38736838	0.6036799310723376
16-52685100-52685114-A	testing	0.4824490483965095	0.5604654	0.8818767014843011
16-52685959-52685971-TTTC	testing	0.0	0.111441374	0.47294433491526594
16-52686201-52686210-TAG	testing	0.1818172559906249	0.0954456	1.4419217213926787
16-52686685-52686694-ATA	testing	0.0	0.056598753	0.6385746890334433
16-52686809-52686818-AC	testing	0.0	0.013181686	0.8835351684017148
16-52687156-52687166-CA	testing	0.0	0.017751873	0.8492433916528869
16-52687310-52687319-TAA	testing	0.0	0.08630517	0.5367537572897199
16-52687420-52687430-AAT	testing	0.0	0.088590294	0.530249982005967
16-52687976-52687991-ATATT	training	0.0	0.088590294	0.530249982005967
16-52688127-52688136-CTA	training	0.0	0.07259452	0.5793926713316275
16-52689726-52689736-AT	training	0.6195437634248716	0.2782544	1.902274668648591
16-52689735-52689745-T	training	0.7481247047036218	0.44563866	1.5543706245148057
16-52690547-52690557-T	training	0.0303448564517201	0.27939695	0.34355799763735617
16-52690581-52690590-T	training	0.0428943268970591	0.14343292	0.5869967254102654
16-52692081-52692096-TATTT	training	0.0	0.12972227	0.4353082528742207
16-52692839-52692851-TTAA	training	0.0	0.0954456	0.5116513239489658
16-52693482-52693492-AT	training	0.0	0.10687116	0.48339265850300256
16-52694224-52694235-CTC	training	0.0	0.15485847	0.3923746383630099
16-52694396-52694428-TTTG	training	3.2618676709626024	3.3014543	0.9883618518592481
16-52694557-52694566-CAC	training	0.0	0.11829671	0.4580921077555406
16-52694986-52694995-T	training	0.3300861946420508	0.15485847	1.6875491508759775
16-52695291-52695305-TTAA	training	0.1213794258068807	0.23140964	0.6679933203116261
16-52695856-52695870-TTG	training	0.1820691387103212	0.31024593	0.6875610897841723
16-52695873-52695894-T	training	0.6767080762571793	1.7841417	0.4122344281521816
16-52696174-52696183-TCT	training	2.245519377427297	0.088590294	12.437116076754709
16-52696621-52696636-A	training	0.519524016013482	0.7615551	0.719076488565249
16-52696679-52696688-AAT	training	0.0	0.03146255	0.7606729064665184
16-52696907-52696916-A	training	0.0303448564517201	0.120581806	0.5909139054366076
16-52698087-52698110-T	training	1.0547282738779018	1.6561755	0.6575244181904951
16-52698220-52698230-GA	validation	0.0	0.036032766	0.7351170085007314
16-52698668-52698685-A	training	1.0770445445705248	1.0300555	1.0415811830220063
16-52698823-52698832-GAA	training	0.0	0.065739185	0.603357618779168
16-52698884-52698894-A	training	0.0429338790741091	0.22112665	0.44510126790818855
16-52699462-52699473-AC	training	0.3627933484397466	0.10687116	2.2371090703979553
16-52699921-52699934-A	training	0.4012280543427723	0.7501295	0.5895902381258059
16-52700212-52700221-TC	training	0.0	0.08402008	0.5434189573224836
16-52701759-52701768-TG	training	0.0	0.2599735	0.2777982268139182
16-52701777-52701794-T	training	0.8989927686388944	1.1168896	0.8209395237159512
16-52702610-52702621-CCT	training	0.0	0.11829671	0.4580921077555406
16-52703089-52703110-A	training	0.5265079118647743	1.3636814	0.42803571314411337
16-52703187-52703196-CAG	training	0.0	0.03831786	0.7229724346516061
16-52704169-52704178-CT	training	0.0	0.15942869	0.38546237889109336
16-52704397-52704416-T	training	0.6907416424395219	1.0254853	0.7025783832445629
16-52704913-52704923-CAC	training	1.1060340648913367	0.0703094	7.08142982648836
16-52704961-52704971-TC	training	0.6801681263178451	1.0734725	0.6648371617722997
16-52704975-52705015-TC	training	3.572287223544913	4.124094	0.8693668331114112
16-52705817-52705829-AGGT	training	0.210041477832503	0.0703094	1.8204601615207558
16-52706831-52706841-AGA	training	0.0	0.12743714	0.4396819270590547
16-52707895-52707904-TC	training	0.0	0.06116897	0.6204668305567752
16-52709255-52709266-CCA	training	0.0	0.06116897	0.6204668305567752
16-52711197-52711207-T	training	0.4419900588540883	0.34680766	1.213027679189941
16-52711462-52711488-AAGA,16-52711487-52711525-AAAG,16-52711537-52711552-AGAA,16-52711551-52711596-AGAA,16-52711595-52711607-AAAG,16-52711633-52711653-GAAA,16-52711670-52711684-AAGG,16-52711685-52711700-GAAG	training	10.018232227220798	7.359809	1.3563661250872239
16-52712075-52712084-AAT	training	0.0	0.12286693	0.44869824338675995
16-52714125-52714134-CAG	training	0.0	0.10230094	0.4943130763505103
16-52715408-52715417-ATG	training	0.0	0.058883846	0.6293906052601471
16-52715976-52715993-AAAAC	training	0.0	0.17542446	0.36307595919403823
16-52715988-52715999-AAC	validation	0.0	0.13657758	0.42269432293626474
16-52716076-52716086-A	validation	0.1486245721158413	0.3582332	0.5425721491062657
16-52717820-52717837-TGAA	training	0.0	0.0954456	0.5116513239489658
16-52717847-52717857-TCT	training	0.0	0.056598753	0.6385746890334433
16-52719032-52719041-TTG	training	0.0910345693551606	0.0703094	1.1216912827780534
16-52719400-52719410-TTG	training	0.0	0.06116897	0.6204668305567752
16-52719644-52719653-TCC	training	0.2709118854058744	0.07259452	2.1490362811396
16-52719834-52719843-CT	training	0.0	0.07944983	0.5572588171301137
16-52720724-52720734-AT	training	0.0	0.088590294	0.530249982005967
16-52720774-52720783-CCT	training	0.1820691387103213	0.07259452	1.6342879177758443
16-52721219-52721230-AC	training	0.0	0.1137265	0.46788769759482335
16-52721231-52721242-AC	training	0.0606897129034403	0.12743714	0.7065236262795087
16-52721249-52721262-AC	validation	0.0	0.14571801	0.4069705757424944
16-52721349-52721364-T	training	0.5124283869101597	0.91351485	0.6042618782646941
16-52722578-52722588-A	validation	0.0678781721746832	0.27596927	0.4465209940554003
16-52722845-52722859-GAAT	training	0.0	0.07944983	0.5572588171301137
16-52722857-52722866-GA	training	0.0	0.06116897	0.6204668305567752
16-52725864-52725893-T	training	1.3900583829039797	2.542798	0.5638184919558664
16-52729643-52729653-A	training	0.2080542512075744	0.29082248	0.7882203992144321
16-52730251-52730274-A	training	0.6965751669977258	1.477937	0.5048206404930778
16-52731212-52731221-ATC	training	0.0	0.088590294	0.530249982005967
16-52732248-52732258-TGC	training	0.4228376275129456	0.09087539	2.739156826414058
16-52733460-52733469-TCC	training	0.0	0.09087539	0.5239020074824733
16-52733756-52733765-CAT	validation	0.1286829806911781	0.056598753	1.4603116328210997
16-52735542-52735551-CTG	training	0.0	0.09087539	0.5239020074824733
16-52735857-52735867-ACC	training	0.0	0.06802431	0.5951519753302364
16-52736125-52736137-ATCT	training	0.0	0.052028537	0.6577712446183706
16-52736920-52736942-TATT	training	1.1721944968971971	1.1214598	1.0415361167819008
16-52736943-52736962-T	training	3.3615278229315093	2.5519385	1.3052820881523117
16-52737004-52737013-CAT	training	0.0	0.088590294	0.530249982005967
16-52738500-52738510-A	training	0.4635860600074453	0.17770955	2.029408279288362
16-52739406-52739422-AGAAA	training	1.5577583232681933	0.23712242	4.917377857183729
16-52740265-52740284-AAATT	training	0.5642890633117105	0.21884152	2.083445917933494
16-52740637-52740654-AAAG	training	0.0	0.120581806	0.45334654663222773
16-52741283-52741292-A	training	0.0303448564517201	0.11601159	0.603416031758852
16-52742700-52742715-T	training	0.9472768703610498	0.677006	1.3478362719992507
16-52742763-52742776-GTCT	training	0.0	0.13657758	0.42269432293626474
16-52744337-52744346-A	training	0.0428943268970594	0.120581806	0.6478064963211854
16-52744737-52744746-CAT	validation	0.0	0.042888105	0.6998483183747171
16-52746247-52746256-CAA	training	0.0	0.049743414	0.6678090029388537
16-52746761-52746774-CCTT	training	0.0	0.1137265	0.46788769759482335
16-52746849-52746859-CAG	training	0.0	0.06116897	0.6204668305567752
16-52749593-52749603-A	training	0.1320711104528876	0.24854794	0.6658226425119242
16-52749633-52749642-T	validation	0.03034485645172	0.13200736	0.5618134547616076
16-52750860-52750901-AGGAG	training	9.076200150435284	3.795038	2.355869223980686
16-52750872-52750902-GAGAA	training	9.07634576828754	3.9047234	2.291380665213368
16-52751077-52751151-GGGAGAGGAGGGGAA,16-52751143-52751161-GGAGG,16-52751221-52751239-GAAAAG	training	7.658299294332549	2.5885003	2.8857349557790815
16-52751855-52751868-CCAC	training	0.0	0.12743714	0.4396819270590547
16-52752710-52752720-TAA	validation	0.2224738527764171	0.06345409	1.9728711149192848
16-52753723-52753732-AC	training	0.0	0.07716474	0.5644464016937005
16-52753742-52753752-CA	training	0.0	0.12972227	0.4353082528742207
16-52753755-52753764-AC	training	0.3723109919211317	0.12286693	2.1192511240726994
16-52753774-52753784-CA	training	0.0	0.20741597	0.32529214406135115
16-52753825-52753834-AC	training	0.3922728791653348	0.22112665	1.5329555462473599
16-52753844-52753854-CA	training	0.1213794258068807	0.15714356	0.8609176360741085
16-52753853-52753862-AG	training	0.3922728791653349	0.15257335	1.9490293776652796
16-52753861-52753870-AC	training	0.3922728791653349	0.06345409	3.011688965172636
16-52753880-52753892-CA	training	0.0	0.17999467	0.3571496557416611
16-52753945-52753954-AC	training	0.0	0.11601159	0.46293812290349795
16-52753967-52753978-AC	training	0.0	0.21884152	0.31363543869694266
16-52753979-52753988-AC	training	0.0	0.13657758	0.42269432293626474
16-52753993-52754002-AC	training	0.0	0.12515202	0.44414436077455577
16-52754012-52754024-CA	training	0.9991297313891724	0.17313933	4.0240624863111885
16-52754027-52754036-AC	training	0.0	0.09087539	0.5239020074824733
16-52754071-52754082-AC	training	0.9419324844461966	0.16171378	3.9811907666695907
16-52754090-52754100-CA	training	0.0	0.33652467	0.22908212724838664
16-52754113-52754124-AC	training	0.0	0.13200736	0.43102080899502504
16-52754132-52754142-CA	training	0.0	0.12743714	0.4396819270590547
16-52754155-52754164-AC	training	0.0	0.09316051	0.517704162201684
16-52754177-52754188-AC	training	0.0	0.15485847	0.3923746383630099
16-52754254-52754264-CA	training	0.1213794258068807	0.11601159	1.0248497583249152
16-52754315-52754326-AC	training	0.0606897129034403	0.12743714	0.7065236262795087
16-52754355-52754364-AC	training	0.0857886537941188	0.0703094	1.0908890160737974
16-52754397-52754406-AC	training	0.0	0.10230094	0.4943130763505103
16-52754425-52754434-AC	training	0.0	0.1137265	0.46788769759482335
16-52754435-52754444-AC	training	0.0	0.15028825	0.39953933115118273
16-52754454-52754464-CA	validation	0.0	0.0954456	0.5116513239489658
16-52754529-52754542-AC	training	0.1813966742198732	0.21655643	0.8889305272360863
16-52754593-52754604-AC	training	0.0	0.14114779	0.41468346029627723
16-52754617-52754626-AC	training	0.0	0.10687116	0.48339265850300256
16-52754645-52754654-AC	validation	0.0	0.0954456	0.5116513239489658
16-52754674-52754684-CA	training	0.0	0.12515202	0.44414436077455577
16-52754749-52754760-AC	training	0.0	0.06345409	0.6117925834709919
16-52754768-52754778-CA	training	0.0	0.16171378	0.38209680820016434
16-52754827-52754838-AC	training	0.2100414778325028	0.07944983	1.727733471982129
16-52754851-52754860-AC	training	0.0	0.07259452	0.5793926713316275
16-52754865-52754876-AC	training	0.0	0.15714356	0.38888782592883137
16-52754884-52754894-CA	training	0.0	0.12286693	0.44869824338675995
16-52754933-52754944-AC	training	0.1050207389162516	0.12972227	0.8924721966061523
16-52754957-52754966-AC	training	0.0	0.08630517	0.5367537572897199
16-52754979-52754988-AC	training	0.0	0.11829671	0.4580921077555406
16-52755017-52755028-AC	training	0.0	0.13200736	0.43102080899502504
16-52755038-52755048-CA	training	0.0	0.10230094	0.4943130763505103
16-52755095-52755106-AC	training	0.1715773075882377	0.15257335	1.075241341132141
16-52755125-52755134-AC	training	0.0	0.09087539	0.5239020074824733
16-52755187-52755196-AC	training	0.0	0.09087539	0.5239020074824733
16-52755209-52755220-AC	validation	0.0	0.08402008	0.5434189573224836
16-52755244-52755253-AC	validation	0.0	0.08402008	0.5434189573224836
16-52755263-52755275-CA	training	0.4029914196867379	0.11601159	2.3285390366634395
16-52755276-52755285-AC	training	0.0	0.09087539	0.5239020074824733
16-52755292-52755305-AC	training	0.0	0.23140964	0.3017413736063924
16-52755963-52755973-GAG	training	0.0	0.03831786	0.7229724346516061
16-52756081-52756090-AGA	training	0.0	0.03831786	0.7229724346516061
16-52756100-52756113-TTG	training	1.4803961213543098	0.081734955	8.696159312633664
16-52758704-52758717-ATGA	training	0.0	0.081734955	0.550251876420802
16-52759894-52759907-A	training	0.6761911814255005	0.74670184	0.9167231541926265
16-52759991-52760000-AG	training	0.0	0.049743414	0.6678090029388537
16-52760740-52760757-AAT	training	0.1820691387103212	0.24740541	0.8119307604056057
16-52760997-52761012-ATTTA	validation	0.8586405175960556	0.34909278	2.134615741531306
16-52761007-52761027-ATTT	training	0.6869124140768448	0.41993117	1.5134934381349838
16-52761317-52761332-T	training	0.2618851259592336	0.5456122	0.5605301850851543
16-52762812-52762826-A	training	0.6411931459047024	0.5227805	1.1901354424306838
16-52762972-52762982-AAC	training	0.3636345119812501	0.09087539	2.428990515651337
16-52763854-52763863-A	training	0.1666008815183888	0.13429248	1.1378977315805816
16-52765445-52765454-TTG	training	0.0	0.058883846	0.6293906052601471
16-52765458-52765467-GTT	training	0.0	0.13429248	0.4268169426521927
16-52765891-52765906-T	training	0.2946971591806798	0.6421581	0.5318235550897846
16-52767118-52767127-CTA	training	0.0	0.06802431	0.5951519753302364
16-52767461-52767470-A	training	0.0303448564517201	0.28396714	0.3394687796766154
16-52768066-52768090-GT	validation	1.3232635678934053	2.2960062	0.5940149770453037
16-52768552-52768567-ATGAT	training	0.0	0.14800313	0.4032207174159455
16-52768856-52768866-TA	training	0.0857886537941188	0.19142023	0.6375283342344449
16-52768875-52768884-TA	training	0.0	0.18456489	0.3514136968900134
16-52771261-52771271-T	training	0.4959254677612562	0.2828246	1.5566540597476135
16-52771502-52771514-AGG	training	0.0	0.10687116	0.48339265850300256
16-52772356-52772368-AT	training	0.9881270193692092	0.26340118	2.9942858726248747
16-52772439-52772460-GAT	training	0.7734272947592008	0.3182438	2.0883209619824625
16-52772529-52772539-AC	validation	0.0	0.04745832	0.6781577329783766
16-52772832-52772841-A	validation	0.0801897504406614	0.12515202	0.8003026152759429
16-52772920-52772929-AAT	training	0.0	0.081734955	0.550251876420802
16-52772996-52773005-T	validation	0.0857886537941189	0.22112665	0.5785525860096598
16-52773731-52773748-AAAT	training	0.0	0.21655643	0.31589944326829816
16-52773826-52773835-AC	validation	0.0	0.058883846	0.6293906052601471
16-52774237-52774247-AGG	training	0.0	0.06802431	0.5951519753302364
16-52774846-52774857-T	training	0.1993892959794293	0.3079608	0.7338678029345694
16-52775777-52775790-AT,16-52775789-52775802-AC,16-52775809-52775818-AT,16-52775822-52775833-TG,16-52775836-52775864-TATG,16-52775838-52775861-TG,16-52775864-52775914-TA	training	7.507092826243438	6.1167097	1.2236525740044508
16-52776977-52776986-CTG	training	0.0	0.07487962	0.5718219195581509
16-52777222-52777232-ATT	training	0.0	0.20284575	0.33020110072536923
16-52777308-52777318-ATC	training	0.0910345693551606	0.08630517	1.0253852287360603
16-52778668-52778681-A	training	0.1910423687266121	0.43592694	0.5430635166924285
16-52779894-52779904-T	training	0.3362758497980024	0.30110547	1.087683620465217
16-52780205-52780214-CTT	validation	0.0	0.10687116	0.48339265850300256
16-52780732-52780742-CCA	training	0.0	0.045173198	0.688832383509248
16-52781895-52781911-T	training	0.561983280256988	0.6575826	0.8738100376869637
16-52784451-52784460-A	training	0.0303448564517201	0.14343292	0.5354446574100171
16-52787182-52787194-CAA	validation	0.1820691387103212	0.088590294	1.495671557255864
16-52787560-52787570-AAT	training	0.0	0.081734955	0.550251876420802
16-52788336-52788380-AC	training	5.893496507486504	5.2757893	1.11490539770346
16-52790147-52790156-T	training	0.0678781721746835	0.2142713	0.5341823200994921
16-52791253-52791262-AGA	training	0.0	0.056598753	0.6385746890334433
16-52791471-52791480-GA	training	0.0	0.033747643	0.7476767272825885
16-52792688-52792697-C	training	0.2658220663273181	0.60331124	0.520142499538779
16-52794726-52794735-CT	training	0.0	0.166284	0.375538898319088
16-52797696-52797705-AGA	training	0.0	0.065739185	0.603357618779168
16-52797944-52797953-GTG	training	0.0	0.03831786	0.7229724346516061
16-52798081-52798095-A	training	0.589115630438633	0.6421581	0.9285294204006304
16-52798864-52798875-AAG	training	0.0	0.088590294	0.530249982005967
16-52799528-52799537-TC	training	0.0	0.04745832	0.6781577329783766
16-52802327-52802337-TGG	training	0.1820691387103215	0.07944983	1.571855145866237
16-52802465-52802490-CAAAA	training	1.2312619439658754	0.87009776	1.3722966889088326
16-52802655-52802673-TAAAA	training	4.238822817467654	1.7018777	2.407945232613542
16-52802699-52802724-TAAAA	training	2.806153634787272	2.78959	1.0057321747331878
16-52803382-52803397-TGTTT	training	0.0	0.23140964	0.3017413736063924
16-52803569-52803578-AGA	training	0.0	0.104586035	0.48879191583140075
16-52803597-52803613-AAG	training	0.0	0.48248604	0.17167793411838678
16-52803625-52803641-AGG,16-52803639-52803648-GAA,16-52803655-52803674-GGGGAG,16-52803721-52803733-AGAA,16-52803740-52803752-AGGA,16-52803751-52803764-AGAA,16-52803762-52803775-AAAG,16-52803774-52803817-AGAA,16-52803816-52803831-AGAA,16-52803832-52803844-AAGA,16-52803843-52803862-AGAA,16-52803863-52803875-AAGA,16-52803874-52803888-AGAA,16-52803889-52803945-AAGA,16-52803944-52803953-AGA	training	13.04716678993928	7.542618	1.720243873230257
16-52804555-52804570-T	validation	1.142176304231964	0.63758785	1.6841062447435435
16-52806193-52806203-AGA	training	0.0	0.0703094	0.5871666508131671
16-52806295-52806325-TTTTA	validation	1.4693979888179125	2.2868657	0.6575141570880643
16-52806700-52806721-T	training	2.129804429844953	1.2357154	1.6693709077884054
16-52807014-52807023-AAT	training	0.0	0.07716474	0.5644464016937005
16-52808550-52808571-A	training	0.8841706688891644	1.0597619	0.8485971723068022
16-52809380-52809392-A	training	1.0966178143814351	0.37765664	2.5051840886822703
16-52812013-52812022-A	training	0.498019092018034	0.10001582	2.9898589622462564
16-52812148-52812158-ATA	training	0.0	0.08630517	0.5367537572897199
16-52814593-52814602-CT	training	0.0	0.04745832	0.6781577329783766
16-52814779-52814788-GAT	training	0.1820691387103212	0.045173198	1.9429835713223127
16-52815301-52815317-A	training	0.368364825343362	0.7615551	0.5436272449009494
16-52816141-52816152-A	validation	0.2187966000712329	0.40450668	0.6318976788795599
16-52816521-52816530-T	training	0.2892735169721259	0.20741597	1.266276169621656
16-52816791-52816802-ATA	training	0.0	0.0703094	0.5871666508131671
16-52816952-52816961-A	training	0.3011803041013505	0.17085424	1.4811667858747586
16-52818477-52818492-A	training	0.3808132261908015	0.89980423	0.48090737342729734
16-52818490-52818503-AAG	training	0.0	0.38108432	0.2078637690789839
16-52819102-52819120-AAAGA	training	0.0	0.18227977	0.35425847201164995
16-52819198-52819207-CTG	training	0.0	0.07716474	0.5644464016937005
16-52819228-52819237-TCC	training	0.0	0.10687116	0.48339265850300256
16-52819653-52819664-A	training	0.067828142190238	0.3965088	0.3380164504440566
16-52820215-52820228-AG	training	0.1813966742198742	0.18227977	0.996871558382927
16-52820231-52820244-A	training	0.5290998991961187	0.64501446	0.8444130053477333
16-52820407-52820418-TC	training	1.0352909966697224	0.2953927	2.871299841068695
16-52820417-52820442-T	training	1.6555043714226008	1.729299	0.9596596135583089
16-52821275-52821295-TTGTT	training	0.0	0.46649027	0.17652553855867642
16-52821634-52821643-GA	training	0.0	0.05431363	0.6480308965578737
16-52821813-52821824-AC	training	4.179053394507766	0.0954456	21.893833345482147
16-52821829-52821853-ACACAT	validation	1.327786324551222	1.9943717	0.6817253711703716
16-52821879-52821888-TCA	training	0.0	0.07716474	0.5644464016937005
16-52822984-52822993-TAA	validation	0.0	0.10001582	0.49996045312815757
16-52824332-52824349-A	training	0.5909366009271355	0.84267646	0.7329520044736617
16-52824487-52824502-CCTT	training	0.0	0.2748267	0.2667899591998116
16-52824509-52824522-CCCT	training	0.0	0.4342131	0.18719121638911515
16-52824528-52824541-CCCT	training	0.0	0.36965877	0.2129205422907359
16-52826730-52826775-GT,16-52826774-52826790-GC,16-52826779-52826791-CGCA,16-52826791-52826800-TG,16-52826802-52826814-TA	training	4.399919992544927	4.3251834	1.0168889254499434
16-52827238-52827249-A	validation	0.6752774944255789	0.4239301	1.4797345951789733
16-52827407-52827420-A	training	0.2085085742763536	0.9980639	0.28095684984849567
16-52828479-52828491-AGAT	training	0.0	0.5773181	0.1476411157475343
16-52828500-52828544-GATA	training	4.44615091160078	3.5573866	1.2430052955300868
16-52829633-52829642-CTT	training	0.0	0.06116897	0.6204668305567752
16-52830171-52830181-A	training	0.1715773075882375	0.20741597	0.8834196466378683
16-52830258-52830270-TGAA	training	0.3422036074859754	0.081734955	2.4332336477920573
16-52830592-52830604-TAA	training	0.0	0.13200736	0.43102080899502504
16-52830605-52830615-AAT	validation	0.1517242822586011	0.120581806	1.1411833406541296
16-52831210-52831221-AAT	training	0.0	0.11601159	0.46293812290349795
16-52831345-52831355-CAG	training	0.0	0.06116897	0.6204668305567752
16-52831643-52831652-A	training	0.1411985426837297	0.12286693	1.0822536240963596
16-52832358-52832367-CTC	training	0.0	0.10687116	0.48339265850300256
16-52833086-52833095-A	training	0.0855509018714938	0.12743714	0.8158337810240395
16-52833172-52833185-ATT	training	0.0	0.12286693	0.44869824338675995
16-52835079-52835088-TTA	training	0.2228169121209441	0.09087539	1.6912442830945575
16-52835913-52835928-T	training	0.6450727464254469	0.73641884	0.8907890530364511
16-52836146-52836156-TAA	training	0.7119688984076621	0.08630517	4.358273570227074
16-52836924-52836933-AGT	training	0.0	0.045173198	0.688832383509248
16-52837330-52837339-ACA	training	0.0	0.07259452	0.5793926713316275
16-52838825-52838834-AAT	training	0.0	0.065739185	0.603357618779168
16-52839341-52839350-CAC	validation	0.0	0.03831786	0.7229724346516061
16-52839382-52839395-T	training	0.4193024135482062	0.37422898	1.0950457172571069
16-52839964-52839974-CAC	training	0.0	0.0954456	0.5116513239489658
16-52841184-52841193-TAT	training	0.0	0.033747643	0.7476767272825885
16-52841282-52841291-A	training	0.0	0.104586035	0.48879191583140075
16-52841476-52841486-A	training	0.4697293587739447	0.21198621	1.8261363499814451
16-52842237-52842247-AAC	training	0.0	0.03831786	0.7229724346516061
16-52842718-52842728-AGA	validation	0.0	0.14114779	0.41468346029627723
16-52843255-52843275-TAAT	training	2.141047403653157	0.5069796	3.692129692090405
16-52844250-52844259-A	training	0.4993363215035156	0.39136732	1.219731750787813
16-52844739-52844748-A	training	0.1599662192445745	0.15257335	1.0292701872330334
16-52844920-52844933-TG	training	0.1601252999540672	0.37537152	0.5472042160920099
16-52844936-52844956-TG	training	1.6174244919263456	1.9395291	0.8420691285681317
16-52845601-52845610-TA	training	0.0	0.08630517	0.5367537572897199
16-52845842-52845862-TTA	training	0.0	0.5364004	0.15713377929995018
16-52847446-52847460-A	training	0.3375894151188123	0.5741761	0.649072868526209
16-52847673-52847682-TCA	training	0.0	0.15942869	0.38546237889109336
16-52847962-52847972-CA	training	0.9992231623755088	0.11829671	5.035454553463077
16-52849772-52849781-TTC	training	0.0	0.058883846	0.6293906052601471
16-52850379-52850388-AAT	training	0.0	0.06802431	0.5951519753302364
16-52851093-52851103-T	training	0.0429338790741088	0.21884152	0.44829129868063866
16-52851829-52851840-T	training	0.9243435391861696	0.38451198	2.114175874838368
16-52852338-52852351-TGGG	training	0.0	0.1388627	0.41865054694600706
16-52852904-52852913-GCA	validation	0.0	0.104586035	0.48879191583140075
16-52853120-52853129-CAG	training	0.0	0.09087539	0.5239020074824733
16-52854103-52854119-A	training	0.4168268229341817	0.707855	0.6397519640705098
16-52854326-52854335-T	training	0.0856896706599751	0.43078545	0.3498394137593167
16-52854510-52854519-GTA	training	0.0	0.029177427	0.774129058941544
16-52855518-52855527-T	training	0.4977506242970358	0.17999467	2.1348642968704934
16-52856179-52856188-TTG	validation	0.0	0.024607211	0.8025217738000733
16-52856968-52856979-T	training	0.4936175546545846	0.2348373	1.7728537252408398
16-52859816-52859826-A	training	0.5401931203214067	0.14343292	2.6298543365515505
16-52860454-52860463-CTT	training	0.0	0.09087539	0.5239020074824733
16-52860975-52860985-A	training	0.639580979004083	0.39250988	1.5016571423990175
16-52862452-52862463-T	training	0.2658523946392399	0.30453312	0.9043818084394176
16-52863081-52863090-GAA	training	0.0	0.045173198	0.688832383509248
16-52865979-52865988-T	training	0.2291356831820321	0.13429248	1.4048068601349566
16-52866332-52866344-CATT	training	0.0	0.065739185	0.603357618779168
16-52866743-52866757-AAC	training	0.0	0.1137265	0.46788769759482335
16-52867414-52867437-AGAC	training	8.475418758820982	5.751092	1.4656099679890493
16-52867372-52867417-ATAG	training	7.292567193248549	5.312351	1.3658698767409116
16-52868324-52868337-T	training	3.391053373746149	0.63587403	4.74409101479794
16-52868900-52868910-TGC	training	0.0	0.056598753	0.6385746890334433
16-52869872-52869881-AC	training	0.1715773075882375	0.036032766	1.9964109793094813
16-52870488-52870501-AAT	training	0.0	0.22341174	0.3092033702919999
16-52873639-52873648-ATT	training	0.0	0.09087539	0.5239020074824733
16-52875076-52875095-TAAAA	training	0.2144716344852971	0.18456489	1.1050963964152327
16-52875563-52875572-T	training	0.5019265951960057	0.16856912	2.2412353110290777
16-52877972-52877984-T	training	0.5038336115923339	0.48391426	1.0341134871279456
16-52878499-52878512-ATGA	training	0.0	0.052028537	0.6577712446183706
16-52879529-52879539-CA	training	0.0	0.07944983	0.5572588171301137
16-52881257-52881266-ATT	validation	0.0	0.09087539	0.5239020074824733
16-52881503-52881512-TCC	training	0.0	0.088590294	0.530249982005967
16-52881660-52881669-TCT	training	0.0	0.12972227	0.4353082528742207
16-52882908-52882917-AG	training	0.0	0.09087539	0.5239020074824733
16-52883118-52883128-AGA	training	0.0	0.03146255	0.7606729064665184
16-52883330-52883342-GGAACT	training	2.713641763017965	0.1639989	10.657778358235449
16-52883744-52883754-A	training	1.3273823114940753	0.27368414	3.819756202374752
16-52885547-52885558-A,16-52885556-52885572-AAG	training	1.343233584954208	1.0574768	1.2468790605169866
16-52886218-52886227-TC	training	0.0	0.058883846	0.6293906052601471
16-52886966-52886993-T	training	5.434488491524784	2.0583549	2.5642161497744342
16-52887680-52887690-AGG	training	2.6643536658551668	0.10001582	13.820675113874326
16-52889207-52889216-AGA	training	0.0	0.0954456	0.5116513239489658
16-52889499-52889511-AAC	training	0.273103708065482	0.09087539	1.9546978165466065
16-52890128-52890137-TGG	training	0.1820691387103212	0.06802431	1.6787400508314614
16-52891094-52891114-A	training	1.9039127984111155	1.2174344	1.5210721675486198
16-52891772-52891781-AT	training	0.0	0.081734955	0.550251876420802
16-52891973-52891982-AAT	training	0.0	0.09316051	0.517704162201684
16-52891999-52892009-A	training	0.0800626499770336	0.34223744	0.40716283536969106
16-52892355-52892366-T	training	0.0800626499770342	0.3182438	0.43052078710320196
16-52892881-52892890-ATT	training	0.0	0.04745832	0.6781577329783766
16-52894403-52894412-TAA	training	0.0	0.056598753	0.6385746890334433
16-52895715-52895724-A	training	0.4590928739826343	0.29425013	1.4181171582178915
16-52897210-52897222-AGG	training	0.0	0.0954456	0.5116513239489658
16-52897791-52897803-CCT	training	0.1286829806911784	0.08402008	1.2427066692459778
16-52898886-52898897-A	training	0.2290541850543519	0.58788675	0.4783551726419384
16-52898895-52898912-AAG	training	0.2408231168471247	0.47020358	0.5977218116503665
16-52899028-52899038-TTA	training	0.0	0.14114779	0.41468346029627723
16-52899780-52899789-TGA	validation	0.0	0.111441374	0.47294433491526594
16-52899939-52899951-AGAT	training	0.0	0.0703094	0.5871666508131671
16-52901052-52901063-AAG	validation	0.0	0.15942869	0.38546237889109336
16-52901095-52901104-TGA	validation	0.0	0.07944983	0.5572588171301137
16-52901342-52901352-ACT	training	0.0	0.08402008	0.5434189573224836
16-52901445-52901456-A	training	0.0958438189460605	0.32738423	0.45823829050983117
16-52901709-52901718-TGG	training	0.0	0.1137265	0.46788769759482335
16-52901846-52901877-CAAAA	training	0.9661660101075628	1.54192	0.6493410215525499
16-52901953-52901963-ACT	training	0.0910345693551606	0.10001582	0.9550972985794853
16-52903072-52903081-AT	training	0.0	0.065739185	0.603357618779168
16-52904557-52904569-A	training	0.1753929944855803	0.5291166	0.43774555382194696
16-52904964-52904973-AAT	validation	0.0	0.040602982	0.7112224689516187
16-52905158-52905176-AAATA	training	0.0	0.22112665	0.3114036159876485
16-52905832-52905841-GTT	training	0.0	0.040602982	0.7112224689516187
16-52906085-52906096-CAT	validation	0.0	0.11601159	0.46293812290349795
16-52906171-52906180-T	training	0.0	0.22112665	0.3114036159876485
16-52907052-52907074-TTCTT	training	2.6088062925081275	3.1734881	0.8274984389001223
16-52907070-52907098-T	training	3.955583784165696	2.899275	1.3521880401649384
16-52907256-52907265-T	training	0.1205374774304742	0.11829671	1.0102647787521588
16-52907767-52907776-T	training	0.0741579509254721	0.20284575	0.5750714709566572
16-52908410-52908420-A	training	0.0525103694581259	0.20741597	0.4961042507262258
16-52909815-52909830-AAAC	validation	0.0	0.15257335	0.39592458982707396
16-52910125-52910139-A	training	0.8899526299072809	0.9203702	0.9701896722457013
16-52910136-52910155-AAAG	training	1.3340748674200924	0.4799153	2.4729040041193815
16-52910220-52910229-CT	training	0.0	0.097730726	0.5057382938046765
16-52911230-52911242-CCTC	training	0.0	0.10230094	0.4943130763505103
16-52912253-52912268-AC	training	0.3431546151764754	0.28168204	1.161057028453514
16-52912269-52912280-AC	training	0.0	0.20513088	0.3277282194447183
16-52913273-52913305-GT	training	2.717758719390626	2.9906795	0.9116955411878281
16-52913726-52913735-A	training	0.0	0.14343292	0.4107907837608817
16-52913897-52913945-AAT	training	5.71834797176918	4.8736095	1.169844148755382
16-52914119-52914129-CA	training	0.0	0.045173198	0.688832383509248
16-52914848-52914857-TTA	training	0.0	0.052028537	0.6577712446183706
16-52915786-52915811-TTTTG	training	8.035262095249006	2.8444324	2.7629305041097245
16-52916287-52916296-ACC	training	0.0	0.022322118	0.8175136405012216
16-52917032-52917041-TCC	training	0.0	0.097730726	0.5057382938046765
16-52917839-52917848-CCA	training	0.0	0.0954456	0.5116513239489658
16-52918504-52918513-A	training	0.0801897504406617	0.10001582	0.9008774927936285
16-52919159-52919170-TAG	training	0.0	0.029177427	0.774129058941544
16-52919212-52919221-GAG	validation	0.0	0.0954456	0.5116513239489658
16-52919468-52919498-CA	training	4.09863577942136	4.215498	0.9729203395347096
16-52919497-52919521-AG	training	7.553462928798549	5.1661034	1.4533445979808428
16-52921204-52921214-GTA	training	0.0	0.05431363	0.6480308965578737
16-52923725-52923734-AAT	training	0.0	0.05431363	0.6480308965578737
16-52926923-52926939-AAAT	testing	0.5637835033505968	0.20284575	2.191820434497089
16-52927763-52927772-T	testing	0.0429338790741091	0.16171378	0.5461457897788534
16-52927902-52927911-CAC	testing	0.0	0.07944983	0.5572588171301137
16-52927921-52927931-T	testing	0.3159283872949487	0.27711183	1.102931157834398
16-52928786-52928800-A	testing	0.7850134706779315	0.7421316	1.0509206288873751
16-52929104-52929113-AAT	testing	0.0	0.05431363	0.6480308965578737
16-52930033-52930043-T	testing	0.0857886537941187	0.2645437	0.5096471391334391
16-52930695-52930707-AT	testing	0.0	0.19827554	0.33526047761073535
16-52930704-52930713-TAT	testing	0.4803758998622006	0.06345409	3.5506967116099735
16-52930765-52930774-AAT	testing	0.0	0.056598753	0.6385746890334433
16-52931031-52931040-AAT	testing	0.0	0.036032766	0.7351170085007314
16-52931797-52931816-A	testing	2.1963151386823907	0.98435324	2.1176818161970825
16-52932098-52932107-CAC	testing	0.0	0.045173198	0.688832383509248
16-52932242-52932252-T	testing	0.0741579509254723	0.25540328	0.49002910419248896
16-52932417-52932426-A	testing	0.0303448564517201	0.17085424	0.48123616765873817
16-52933874-52933884-AT	testing	0.0	0.14571801	0.4069705757424944
16-52933916-52933925-AT	testing	0.0	0.0954456	0.5116513239489658
16-52936200-52936209-GT	testing	0.0	0.088590294	0.530249982005967
16-52936582-52936599-A,16-52936594-52936612-AAAAAG,16-52936787-52936806-T	testing	0.7731062711653965	2.2320232	0.3743986214053945
16-52937482-52937492-T	testing	0.2749248532313078	0.39308113	0.7603715299981318
16-52937855-52937864-ATG	testing	0.0	0.07259452	0.5793926713316275
16-52938399-52938408-CCA	testing	0.0	0.06116897	0.6204668305567752
16-52938892-52938904-TG	testing	0.0	0.15028825	0.39953933115118273
16-52938996-52939005-TA	testing	0.0	0.0954456	0.5116513239489658
16-52939002-52939017-TATG	testing	0.0	0.15714356	0.38888782592883137
16-52940239-52940256-TTG	testing	0.1820691387103213	0.29196504	0.7196283084591455
16-52940975-52940985-T	testing	0.4195786002211534	0.5048373	0.8590386211649867
16-52941252-52941263-A	testing	0.3463707157457062	0.31595868	1.0731131172589214
16-52942229-52942239-ATG	testing	0.0	0.056598753	0.6385746890334433
16-52942262-52942272-CTC	testing	0.0	0.07259452	0.5793926713316275
16-52943333-52943342-TAG	testing	1.3502043025896384	0.07487962	8.292586080582966
16-52944597-52944612-TAAA	testing	0.0	0.10687116	0.48339265850300256
16-52944814-52944824-A	testing	0.2908665890522641	0.20056066	1.3004582471048076
16-52944973-52944990-A	testing	1.1354995978322082	0.9317957	1.1974265814755851
16-52946118-52946128-A	testing	0.3417134517429343	0.33081192	1.0253046195725835
16-52947043-52947057-A	testing	0.927556481049308	0.5801745	1.5107247934894767
16-52947295-52947304-GTG	testing	0.0	0.088590294	0.530249982005967
16-52947418-52947433-A	testing	0.5458592638105897	0.61359423	0.9050791565545445
16-52948110-52948119-A	testing	0.0525749777501209	0.12743714	0.6708446023816554
16-52948447-52948456-CAA	testing	0.0	0.13657758	0.42269432293626474
16-52949206-52949215-GAT	testing	0.0	0.081734955	0.550251876420802
16-52951003-52951013-A	testing	0.4632115367037916	0.14800313	2.2709855988664
16-52951642-52951651-TGG	testing	1.1519871393482308	0.0703094	7.351250954722587
16-52951974-52951989-AAAT	testing	0.0	0.14114779	0.41468346029627723
16-52952926-52952935-ATA	testing	0.0	0.14571801	0.4069705757424944
16-52952934-52952947-ATA	testing	0.5373254027932247	0.104586035	3.1151950463931946
16-52953550-52953563-AGG	training	0.0	0.088590294	0.530249982005967
16-52954949-52954961-AC	training	0.1820691387103215	0.09316051	1.4602836713897756
16-52955886-52955904-TTTTG	training	2.243584432382027	0.5203689	3.7777271432884967
16-52956252-52956261-AG	training	0.1354559427029372	0.024607211	1.8895852078972957
16-52957238-52957255-A	training	0.5211004589484816	0.81525517	0.6786090691500618
16-52958149-52958161-A,16-52958164-52958179-AGAA,16-52958182-52958266-AAAG,16-52958263-52958271-AAGG,16-52958290-52958309-GAAG,16-52958306-52958360-GAAA,16-52958377-52958393-A	training	8.142939731731012	7.542618	1.078549226420974
16-52958536-52958546-A	training	0.0525749777501213	0.24854794	0.43774459763016044
16-52959108-52959120-CCT	training	0.0	0.14343292	0.4107907837608817
16-52959122-52959131-TTC	training	0.0	0.10915628	0.47811139115689
16-52959123-52959179-TCTTCTTCCTCCTCTTCC	training	1.219103484326436	1.1625918	1.0447584756422748
16-52959194-52959205-CTT	validation	0.0	0.24397773	0.29071649493122714
16-52959231-52959240-TTC	training	0.0	0.10687116	0.48339265850300256
16-52959251-52959267-TCC,16-52959280-52959300-CTG,16-52959295-52959314-CTGCTT	training	2.290488496203075	1.5510604	1.4478504215854702
16-52959312-52959322-TCC	training	0.5776405103588893	0.26568627	1.8530652254428073
16-52960055-52960065-TAT	training	0.0	0.058883846	0.6293906052601471
16-52960801-52960810-CT	training	0.0	0.097730726	0.5057382938046765
16-52961284-52961296-ATA	training	0.5444776773532898	0.14800313	2.5986675142095574
16-52961430-52961443-TAA	training	0.0910345693551606	0.12972227	0.831589246245741
16-52961441-52961453-ATT	training	0.0	0.12515202	0.44414436077455577
16-52961478-52961487-T	training	0.1997635047167115	0.28853738	0.7715178002093686
16-52962419-52962429-T	validation	0.5041543936346585	0.2782544	1.59721709419549
16-52962561-52962570-CAC	training	0.3005329177076324	0.088590294	2.123825724072695
16-52963064-52963073-TA,16-52963076-52963090-TA,16-52963110-52963121-TA,16-52963122-52963132-TA,16-52963152-52963161-TA,16-52963162-52963172-TA,16-52963185-52963194-TA,16-52963194-52963205-TA,16-52963226-52963235-AT,16-52963237-52963247-TA,16-52963247-52963256-AT	training	0.4913558012038739	1.1397407	0.4769995864489033
16-52963398-52963411-TC	training	0.1212115039937499	0.29196504	0.5643653933875069
16-52963416-52963433-TC	training	0.0	0.7409891	0.11890760534232847
16-52963434-52963444-TC	training	0.1213794258068807	0.20513088	0.7255228504138312
16-52964046-52964055-T	training	0.0	0.20970109	0.32289198594683666
16-52965011-52965028-TTATT	training	0.0	0.15714356	0.38888782592883137
16-52965178-52965192-T	training	1.431316285879528	0.8518169	1.6088349407113156
16-52965304-52965348-TTTA	training	3.206370588358588	4.361745	0.74104875746117
16-52965491-52965500-CCA	training	0.0	0.10687116	0.48339265850300256
16-52966740-52966752-TC	training	0.0857886537941189	0.14343292	0.763202667059652
16-52966762-52966773-TC	training	0.0	0.26111606	0.2769192818508266
16-52966774-52966791-TC	training	0.0857886537941187	0.4393546	0.34446476176177726
16-52968188-52968211-T	training	0.6998187848368481	1.793282	0.4224509528093797
16-52968267-52968279-TTTC	training	0.0	0.17999467	0.3571496557416611
16-52968648-52968677-TTTTC	training	1.160609298471724	1.6150435	0.7350305099968159
16-52968673-52968685-T	training	1.2487894181248425	0.9980639	1.2283341781155381
16-52970290-52970308-TTTGT	training	0.0	0.27596927	0.2659791849477485
16-52971296-52971306-TAT	training	0.0	0.06345409	0.6117925834709919
16-52972158-52972171-TTA	training	0.0	0.10687116	0.48339265850300256
16-52973389-52973416-T	training	2.256387030170312	1.7384394	1.2817322290690203
16-52976533-52976545-TTTG	training	0.1213794258068808	0.10001582	1.1068095803965945
16-52976561-52976571-A	training	0.0678781721746834	0.21655643	0.53032621126882
16-52976771-52976782-CCT	training	0.0910345693551606	0.09087539	1.000833943837184
16-52977508-52977517-AG	training	0.1517242822586011	0.38279814	0.5213861889745497
16-52977526-52977536-A	training	0.2521020251475601	0.22112665	1.0964584382752414
16-52978022-52978034-TTCA	training	0.0	0.05431363	0.6480308965578737
16-52978349-52978358-CT	training	0.0	0.13657758	0.42269432293626474
16-52979044-52979053-TTG	training	0.0	0.07259452	0.5793926713316275
16-52979863-52979876-A	training	0.2058706744401964	0.49719644	0.5121776587285022
16-52980867-52980880-TTTA	validation	0.0	0.24626285	0.2887979464155626
16-52980881-52980894-TATT	validation	0.0	0.24055007	0.2936425765526931
16-52981362-52981383-TTTTTG	training	0.3641382774206427	0.18227977	1.6442491696115618
16-52981513-52981522-CAC	validation	0.0	0.09087539	0.5239020074824733
16-52981765-52981775-T	training	0.0743636599223752	0.4016503	0.34758009697666925
16-52982592-52982634-GT	training	4.096234809579597	3.374578	1.2076962467325807
16-52982876-52982885-A	training	0.0	0.18456489	0.3514136968900134
16-52983023-52983032-AG	training	0.0	0.06802431	0.5951519753302364
16-52983056-52983066-AAT	training	0.0	0.11829671	0.4580921077555406
16-52983583-52983596-AAAT	training	0.5510800141213607	0.16171378	2.487755952786898
16-52983597-52983610-ATAA	training	0.5510800141213607	0.17999467	2.3253300290371977
16-52984223-52984235-A	training	0.5531612682733127	0.5140491	1.0636955062279427
16-52984231-52984247-AAAAG	training	0.1094564669043218	0.2782544	0.553744958166572
16-52984524-52984537-A	training	0.2742386990707721	0.48777038	0.6367090139363132
16-52984683-52984696-A	training	0.4492574820991349	0.5913144	0.7945118488767701
16-52985276-52985304-T	validation	1.0707286118176644	1.7201586	0.6432014286104872
16-52986246-52986255-T	validation	0.0525749777501211	0.1891351	0.5276944160363827
16-52986838-52986847-ATA	training	0.0910345693551606	0.058883846	1.2023536323205608
16-52986925-52986934-CAC	training	0.0	0.06116897	0.6204668305567752
16-52986986-52986995-AG	training	0.0	0.19370532	0.3404773192395698
16-52987004-52987019-A	training	0.6715641919442189	0.6678656	1.0048167178529928
16-52987018-52987027-AG	training	0.0857886537941189	0.2828246	0.48531012321078354
16-52987296-52987305-AG	training	0.0	0.15942869	0.38546237889109336
16-52987313-52987324-A	training	0.5000538878379225	0.41021946	1.176070171525646
16-52987330-52987339-AG	training	0.0	0.07259452	0.5793926713316275
16-52987951-52987962-A	training	0.3922339346577219	0.38679707	1.0111686470457224
16-52988125-52988143-AATT	validation	0.0	0.2428352	0.2916853345280765
16-52989340-52989350-A	training	0.0429338790741091	0.22798195	0.43579800374413624
16-52991588-52991602-A	training	1.265357827876638	0.7238507	1.6572879380652807
16-52991609-52991618-AGA	training	1.4929730766433955	0.5558952	2.4287006165670912
16-52991601-52991612-AG	training	1.008766557146342	0.3559481	2.4317823830088163
16-52992424-52992433-A,16-52992447-52992461-AAAG,16-52992458-52992472-GAAG,16-52992470-52992488-GA,16-52992485-52992498-AGAA,16-52992497-52992568-AAAG,16-52992566-52992583-AAAG,16-52992594-52992609-AG,16-52992606-52992622-AGAA,16-52992623-52992641-GAAA	training	7.603381344099815	7.9813585	0.9532285127679726
16-52992771-52992781-A	training	0.3420001850702419	0.2782544	1.1685262222203943
16-52993585-52993594-TC	training	0.0	0.09087539	0.5239020074824733
16-52993786-52993795-CAC	training	0.0	0.065739185	0.603357618779168
16-52995071-52995081-A	training	0.4882760392519726	0.3719439	1.2464956941957988
16-52995603-52995614-A,16-52995713-52995727-A	training	17.192132027105103	6.2263947	2.733331201593398
16-52995613-52995663-AT	training	16.976384744445355	6.921068	2.43216341793661
16-52995914-52995941-AAAT	training	0.2100414778325035	1.2859877	0.22369713514232734
16-52996103-52996113-AAT	training	0.0	0.0954456	0.5116513239489658
16-52996472-52996489-A	training	0.8336984373875136	1.1625918	0.739509346874828
16-52996661-52996674-A	training	0.369543684125904	0.452494	0.8498620512184819
16-52996834-52996847-A	validation	0.3666282043275376	0.5368288	0.7327372824965479
16-52996854-52996869-TGTTT	training	0.0	0.23140964	0.3017413736063924
16-52997034-52997043-T	training	0.3587093819100372	0.17542446	1.6654634882829114
16-52997447-52997456-TA	training	0.0	0.049743414	0.6678090029388537
16-52998260-52998269-T	training	0.0	0.19142023	0.34314707664598304
16-52999461-52999471-A	training	0.1088032217649948	0.23940751	0.6151991797853701
16-52999560-52999569-TCA	training	0.0	0.111441374	0.47294433491526594
16-53000302-53000312-ATA	training	0.0	0.18227977	0.35425847201164995
16-53000310-53000319-A	training	0.0428943268970594	0.2645437	0.39198133693452775
16-53000321-53000336-AAAC	validation	0.0	0.20741597	0.32529214406135115
16-53000376-53000392-TTCA	training	0.0	0.32052892	0.23779577395057636
16-53000471-53000483-A	testing	0.0958438189460607	0.3582332	0.4273889778088115
16-53001075-53001088-AAGG	testing	0.0	0.10001582	0.49996045312815757
16-53001845-53001855-TAT	testing	0.0	0.12286693	0.44869824338675995
16-53003558-53003567-GAA	testing	0.0	0.14571801	0.4069705757424944
16-53004018-53004030-T	testing	0.9389472743599492	0.390796	2.1168617396228764
16-53004606-53004615-TG	testing	0.0	0.056598753	0.6385746890334433
16-53004922-53004935-CA	testing	0.4698151705071312	2.2594442	0.24150398238158424
16-53004936-53004968-CA	testing	3.961846708975304	4.5079923	0.8814786233421668
16-53005508-53005517-GTG	testing	0.0910345693551606	0.10230094	0.9443088566724436
16-53005648-53005665-A	testing	1.0201843933411745	0.8723829	1.1519992724483068
16-53006481-53006533-ATGG	testing	4.314815607840467	3.082084	1.3873975695929042
16-53007160-53007169-GCA	testing	0.0	0.104586035	0.48879191583140075
16-53007938-53007950-GT	testing	0.0	0.16171378	0.38209680820016434
16-53007951-53007960-TG	testing	0.0	0.104586035	0.48879191583140075
16-53011460-53011471-TTG	testing	0.0	0.049743414	0.6678090029388537
16-53012518-53012527-T	testing	0.0	0.20741597	0.32529214406135115
16-53012821-53012832-T	testing	0.0909599584877093	0.3250991	0.44921280352677606
16-53012977-53012993-TAAA	testing	0.5932636074037793	0.111441374	3.278750957245384
16-53012998-53013007-AT	testing	0.2966318037018896	0.07716474	2.238773943968137
16-53013611-53013620-T	testing	0.3279763203377783	0.12286693	1.920322231466904
16-53014685-53014721-ATGG	testing	3.477701309140925	1.9578099	1.7385966065868985
16-53014722-53014734-GATG	testing	1.2228523468783472	0.37937048	2.7595615543083656
16-53014731-53014744-ATGA	testing	0.0	0.19142023	0.34314707664598304
16-53014751-53014766-ATGG	testing	0.0	0.13657758	0.42269432293626474
16-53017197-53017213-A	testing	0.5536703962249372	0.9523617	0.6211461289639647
16-53017556-53017567-A	testing	0.0678281421902378	0.31481612	0.4045844269268943
16-53017812-53017824-T	testing	0.4392666213134648	0.53875685	0.8442439737647665
16-53018557-53018576-AAAC	testing	0.0	0.41593224	0.19382390214652995
16-53018739-53018751-A	testing	0.2646044797763688	0.39308113	0.7394411539869084
16-53018801-53018810-TTC	testing	0.0	0.065739185	0.603357618779168
16-53019696-53019707-T	testing	0.0801897504406614	0.37308642	0.38088125725667926
16-53020047-53020056-TAA	testing	0.0	0.05431363	0.6480308965578737
16-53020823-53020863-AAAT	testing	6.128286005644207	5.2026653	1.1745576334309102
16-53021019-53021039-AAAT	testing	2.0007958970044246	0.47220305	3.6714168108758325
16-53021184-53021202-TTTGT	testing	1.4720163578986103	0.22798195	4.792996559410085
16-53023003-53023017-A	training	0.3832247154622156	0.53911394	0.7560853945107434
16-53023964-53023977-A	training	0.4879526453607322	0.5020523	0.9765806813805582
16-53024028-53024038-GAA	training	0.0	0.088590294	0.530249982005967
16-53024241-53024250-TGG	training	0.2224738527764171	0.0703094	1.8934589210954715
16-53024354-53024366-TTTG	training	0.0	0.10230094	0.4943130763505103
16-53024370-53024388-TTGTT	training	0.0	0.18684998	0.34861428262954736
16-53024922-53024934-CCTG	training	0.0	0.17313933	0.3661135143005586
16-53025370-53025387-A	training	0.5387237565696403	0.8312509	0.6858771965424574
16-53025953-53025973-T	testing	3.745435278540648	1.0986087	3.2082490962568917
16-53026255-53026307-CTTTT	testing	12.962748960865389	7.396371	1.742543019931296
16-53027163-53027190-AAAAT	testing	0.5642890633117096	0.96378726	0.6244566825435657
16-53027730-53027743-TCAA	testing	0.0	0.12515202	0.44414436077455577
16-53027934-53027943-ATC	testing	0.5441900226596204	0.10001582	3.2206953562954186
16-53027968-53027977-TAT	testing	0.0	0.07259452	0.5793926713316275
16-53027995-53028011-TG	testing	1.436139368952475	0.9980639	1.3989526191986414
16-53028598-53028618-AAC	testing	0.2720950113298088	0.49805337	0.6221769326871426
16-53029090-53029102-TTCA	testing	0.0	0.088590294	0.530249982005967
16-53029523-53029536-T	testing	0.5788989839112739	0.515156	1.103620843999366
16-53029849-53029858-AG	testing	0.0	0.11829671	0.4580921077555406
16-53031177-53031186-AG	testing	0.0	0.0954456	0.5116513239489658
16-53033019-53033031-A	testing	0.0910345693551606	0.6518698	0.254079322450723
16-53035963-53035979-A	testing	0.314366482156162	0.6895741	0.5247974599928772
16-53036942-53036954-T	testing	0.1250879128352809	0.4889129	0.3822091736066249
16-53038150-53038159-AG	testing	0.0	0.020036995	0.8330765027898274
16-53039022-53039031-T	testing	0.0303448564517201	0.13200736	0.561813454761608
16-53039192-53039207-AAAC	testing	0.0	0.12286693	0.44869824338675995
16-53039605-53039615-GTG	testing	0.0	0.12743714	0.4396819270590547
16-53039740-53039754-A	testing	1.7258428846851892	0.52421606	2.925017476617294
16-53040074-53040083-T	testing	1.8239878815778905	0.20970109	6.212402680203323
16-53040217-53040226-CAC	testing	0.0	0.14343292	0.4107907837608817
16-53040236-53040247-T	testing	0.0525749777501211	0.40622053	0.3014002173126426
16-53040705-53040719-GAAT	testing	0.0	0.10001582	0.49996045312815757
16-53040865-53040878-ATGG	testing	0.0	0.10915628	0.47811139115689
16-53040906-53040918-TGGA	testing	0.0	0.11829671	0.4580921077555406
16-53040985-53041002-TGGA	testing	0.0	0.29082248	0.2558706449025143
16-53041129-53041142-AAGG	testing	0.0	0.097730726	0.5057382938046765
16-53041780-53041794-A	testing	0.5525472380150427	0.53247285	1.0317395252856192
16-53042424-53042433-CCT	testing	0.0	0.19142023	0.34314707664598304
16-53042543-53042556-TCCC	testing	0.2427588516137618	0.38222688	0.7107833798351552
16-53042597-53042606-CCA	testing	0.0	0.12515202	0.44414436077455577
16-53044198-53044208-AGG	testing	0.0	0.052028537	0.6577712446183706
16-53044453-53044464-CCA	testing	0.0	0.07944983	0.5572588171301137
16-53044718-53044728-TAC	testing	1.3645337253429632	0.049743414	9.780288068916093
16-53044935-53044944-T	testing	0.0910345693551606	0.14571801	0.7774544867718919
16-53045939-53045948-TCC	testing	0.0	0.06802431	0.5951519753302364
16-53046513-53046527-A	testing	0.5471148328184045	0.69528687	0.8136873086040065
16-53047144-53047160-CA	testing	0.6446772802325237	0.37308642	1.5740829767054476
16-53047858-53047867-GTG	testing	0.0	0.07944983	0.5572588171301137
16-53047992-53048001-A	testing	0.0428943268970594	0.17313933	0.5231554419389526
16-53048012-53048025-AGGG	testing	0.1715773075882378	0.29767781	0.6829078735578378
16-53048040-53048059-AGGG	testing	0.1213794258068807	0.7112827	0.2728758123486187
16-53048060-53048082-AAGG	testing	0.1715773075882375	1.1854429	0.21127138948625215
16-53048546-53048556-TC	testing	0.0	0.06802431	0.5951519753302364
16-53048580-53048596-CAAA	testing	0.1213794258068806	0.14571801	0.9009491237816902
16-53049322-53049358-TG	testing	3.428654809689572	3.8498807	0.8933573132195036
16-53049901-53049910-TAA	testing	0.0	0.06345409	0.6117925834709919
16-53050200-53050214-AAT	testing	0.0	0.0703094	0.5871666508131671
16-53050511-53050528-AAAAT	testing	0.0	0.1891351	0.34585908110084185
16-53050895-53050905-T	testing	0.3818047681389003	0.43592694	0.8990120335038584
16-53051034-53051043-CCA	testing	0.0	0.11829671	0.4580921077555406
16-53051768-53051810-AT	testing	12.948496392468735	7.323247	1.7577882552565927
16-53052196-53052211-A	testing	0.404291841329192	0.9066595	0.5009557266674501
16-53052229-53052239-A	testing	0.4477162011171716	0.19370532	1.8648494386045564
16-53052892-53052910-CCT	testing	0.4722699743103294	0.34338	1.2906986655021189
16-53052911-53052922-CTC	testing	1.3839202937612332	0.2576884	4.148639692428475
16-53052928-53052942-CCT	testing	0.1286829806911784	0.34909278	0.5092109935305092
16-53052956-53052965-CTC	testing	1.381589251050956	0.24740541	4.2647270549153395
16-53052980-53052994-CTC	testing	0.1286829806911782	0.49733925	0.38283601938291884
16-53052995-53053006-CTC	testing	2.6542334228095648	0.4370695	5.128262585772539
16-53052995-53053031-CTCCTCCTCCTGCTCTTC	testing	6.758409991179921	1.2996984	4.899919862150246
16-53053011-53053024-TCC,16-53053029-53053045-TCC	testing	7.265572442220589	0.9546468	6.983923378159009
16-53053049-53053058-CTC	testing	2.768513841430128	0.29767781	7.213160426100033
16-53053076-53053085-CTC	testing	1.347398361048493	0.20513088	4.7435328769362615
16-53053091-53053100-CTC	testing	0.0	0.22112665	0.3114036159876485
16-53053120-53053131-CTC	testing	0.4228376275129456	0.36965877	1.1132287118005815
16-53053132-53053145-CTC	testing	0.0910345693551606	0.363946	0.4117603543411531
16-53053150-53053161-CTC	testing	0.1286829806911781	0.26568627	0.6253529307818368
16-53053162-53053173-CTC	testing	0.0	0.29653525	0.25218438966018786
16-53053174-53053185-CTC	testing	0.3641382774206428	0.32052892	1.1037012089932907
16-53053244-53053258-CTC	testing	0.0910345693551606	0.41021946	0.3744164704246299
16-53053259-53053270-CTC	testing	1.498694597083763	0.36623108	3.428974741631903
16-53053640-53053668-GATT	testing	4.118369765349996	0.8769531	4.317883596817489
16-53053733-53053742-CCT	testing	0.0	0.0703094	0.5871666508131671
16-53054366-53054390-AAAAC	testing	0.3717041573836733	0.7227082	0.5733553614558277
16-53055002-53055024-CAGCGA	testing	0.0	0.8381063	0.1065977277841541
16-53055494-53055503-C	testing	1.2627249460783003	1.3545411	0.9368762052019708
16-53055665-53055677-CCT	testing	0.1286829806911782	0.088590294	1.2125914639656812
16-53055692-53055704-CCT	testing	0.0	0.07716474	0.5644464016937005
16-53056057-53056070-TGTT	testing	0.8014211138870189	0.17085424	3.328067206505679
16-53056521-53056533-TAAT	testing	0.0	0.14800313	0.4032207174159455
16-53057350-53057361-A	testing	0.1357688466604262	0.35023534	0.5236569094296912
16-53057654-53057666-A	testing	0.1418102879495326	0.44678122	0.4422432210629557
16-53058079-53058088-TA	testing	0.0	0.05431363	0.6480308965578737
16-53058588-53058597-GTG	testing	0.0	0.06802431	0.5951519753302364
16-53058824-53058846-TTTTG	testing	2.126615640049965	0.5309375	3.5290589639226795
16-53058861-53058872-TTG	testing	0.5917682641353487	0.056598753	4.417457041534351
16-53059217-53059226-GTG	testing	0.0	0.058883846	0.6293906052601471
16-53060179-53060196-ACAA	testing	0.0	0.31595868	0.24040849442064774
16-53060618-53060627-GTG	testing	0.0	0.029177427	0.774129058941544
16-53060920-53060943-T	testing	0.6114860453112774	1.3225495	0.5001485328357834
16-53061934-53061943-AG	testing	0.0	0.081734955	0.550251876420802
16-53063358-53063402-CA	testing	4.2679205030243565	5.312351	0.8070283141326859
16-53063525-53063548-TTTTTA	testing	0.1820691387103215	0.71242523	0.3471939672655433
16-53063830-53063848-T	testing	2.1947807573121385	0.98892343	2.1073848666403827
16-53064002-53064014-T	testing	0.1634639793385131	0.43021417	0.4969010529056835
16-53064966-53064982-AAGA	testing	0.3207590017626461	0.5369002	0.660635687918839
16-53064979-53064996-AG	testing	1.9168090816364085	0.5228872	3.23783998392712
16-53065638-53065658-A	testing	2.424119452248952	1.2311451	1.896201587827617
16-53066880-53066889-A	testing	0.0303448564517201	0.13429248	0.5563339312116211
16-53066937-53066950-TAT	testing	0.0	0.17999467	0.3571496557416611
16-53066970-53066979-TC	testing	1.657947847542136	0.06116897	10.907483292485743
16-53067341-53067351-ATT	testing	0.0	0.07487962	0.5718219195581509
16-53067447-53067456-T	testing	0.0525103694581254	0.25083306	0.43470923024792874
16-53067900-53067909-A	testing	0.1311684022482868	0.12972227	1.006295133024268
16-53068056-53068071-AAAT	testing	0.0	0.09087539	0.5239020074824733
16-53068909-53068918-TA	testing	0.0	0.06116897	0.6204668305567752
16-53068992-53069021-TTTTA	testing	1.121572327167354	3.9412851	0.3022732365918342
16-53070116-53070125-TTG	testing	0.0	0.07487962	0.5718219195581509
16-53070470-53070492-TCTT,16-53070532-53070554-CT	testing	2.5612553942070337	5.531721	0.47254744938661447
16-53070489-53070534-TTCC	testing	10.184707911455288	6.994191	1.449736539579395
16-53072147-53072156-TGT	testing	0.0	0.06802431	0.5951519753302364
16-53072221-53072230-GCT	testing	0.0	0.06802431	0.5951519753302364
16-53072320-53072333-T	testing	0.5436907484761254	0.6387304	0.8713473121941717
16-53072399-53072417-T	testing	0.2863676534493636	0.84953177	0.40690334505538833
16-53072704-53072713-T	testing	0.1286829806911782	0.35709065	0.5003011562174334
16-53073976-53073985-AGA	testing	0.0	0.07487962	0.5718219195581509
16-53075652-53075662-TGC	testing	0.0	0.05431363	0.6480308965578737
16-53076106-53076118-TTG	testing	0.0	0.097730726	0.5057382938046765
16-53076271-53076280-A	testing	0.1794398433992746	0.19599044	0.9440840163596995
16-53076575-53076584-A	testing	0.0606057519968751	0.35023534	0.35671511702496544
16-53076605-53076617-AT	testing	0.0606897129034402	0.3616609	0.348068707797087
16-53076795-53076809-TTAA	testing	0.0	0.28168204	0.2619981804750362
16-53076832-53076853-TATT	testing	0.3422036074859753	0.2782544	1.169064014816418
16-53076986-53077004-TTTGT	testing	0.0	0.20056066	0.3327115398269354
16-53077288-53077299-T	testing	0.0856896706599751	0.35023534	0.41242802188734257
16-53077328-53077337-T	testing	0.0429338790741091	0.24626285	0.41279010749813067
16-53078095-53078106-AT	testing	0.4029914196867376	0.19599044	1.6993502211988252
16-53081756-53081765-A	testing	0.4751472052227862	0.18456489	2.021146056432985
16-53081765-53081774-T	testing	0.4758147476797323	0.17313933	2.1081356085911622
16-53081839-53081871-TGAA	testing	3.666587584911392	2.2320232	1.6151587106472147
16-53081985-53081997-TG	testing	0.0	0.23369473	0.29967509525847175
16-53081996-53082008-GA	testing	0.0	0.13200736	0.43102080899502504
16-53082200-53082248-TTTA	testing	3.417296939778764	4.398307	0.7819157162414135
16-53082875-53082884-TCC	testing	0.0	0.065739185	0.603357618779168
16-53083917-53083928-T	testing	0.1045834542734067	0.29196504	0.5219431158284084
16-53084374-53084385-GAG	testing	0.0	0.05431363	0.6480308965578737
16-53084743-53084753-AAC	testing	0.0	0.10230094	0.4943130763505103
16-53084754-53084763-CAA	testing	0.0	0.07944983	0.5572588171301137
16-53085228-53085249-T	testing	1.1577144020989456	1.7658607	0.6740666128500084
16-53085250-53085258-T	testing	0.392895466293564	1.7201586	0.27079808665770333
16-53086085-53086101-AAAGA	testing	0.0	0.22112665	0.3114036159876485
16-53087256-53087266-TCC	testing	0.0	0.06345409	0.6117925834709919
16-53087947-53087962-A	testing	0.3477791600095412	0.6747209	0.5779877114578182
16-53088279-53088295-T	testing	1.1851978783789414	1.0391959	1.1281623102566831
16-53089111-53089124-A	testing	0.863939244185558	0.9203702	0.9446956057571633
16-53089122-53089137-AAT	testing	0.0	1.5327796	0.06124525318665177
16-53089288-53089307-AAAAC	testing	0.0	0.3890822	0.20446460738092698
16-53090909-53090925-TGCC	testing	0.0	0.22798195	0.30489482729156286
16-53091001-53091010-C	testing	1.6944967077568265	0.697572	2.2499494813719974
16-53091814-53091829-CCTC	testing	0.0	0.24512029	0.2897540448867843
16-53091837-53091850-TCCT	testing	0.0	0.12972227	0.4353082528742207
16-53092763-53092774-TTA	testing	0.0910345693551606	2.0583549	0.08850934077392027
16-53092769-53092793-TTAT	testing	0.8402628777924902	2.9906795	0.3042252934322339
16-53092926-53092935-CAC	testing	0.0	0.1137265	0.46788769759482335
16-53093425-53093439-ATC	testing	0.1820691387103212	0.0703094	1.6562159147429398
16-53094546-53094558-AC	testing	0.0606897129034402	0.10915628	0.7682758218086504
16-53094641-53094657-T	testing	0.5403816140344567	1.1123195	0.5282284200117681
16-53094787-53094796-CAC	testing	0.0	0.13429248	0.4268169426521927
16-53095409-53095418-GTG	testing	0.0	0.0954456	0.5116513239489658
16-53095549-53095560-A	testing	0.0908479272944364	0.21655643	0.602887539812211
16-53096056-53096074-T	testing	0.8497518641852534	0.9043744	0.9456153643355041
16-53097354-53097406-CCTT	testing	12.531328462664424	6.5188885	1.9083760759324506
16-53098120-53098130-A	testing	0.0	0.18456489	0.3514136968900134
16-53098475-53098492-A	testing	0.5769194145606137	0.98663837	0.6229481980841646
16-53098489-53098504-AAAG	testing	1.5967245882638208	0.7455593	2.006629917338525
16-53099637-53099646-TCC	testing	0.0	0.104586035	0.48879191583140075
16-53099940-53099951-GGA	testing	0.0	0.07487962	0.5718219195581509
16-53100453-53100470-T	testing	3.4418984789001392	0.8072573	3.903962502037889
16-53100871-53100881-CTA	testing	0.1820691387103213	0.06802431	1.6787400508314618
16-53101273-53101292-T	testing	0.5976760758994167	2.0583549	0.3232443727856882
16-53102355-53102365-TAA	testing	0.0	0.120581806	0.45334654663222773
16-53102363-53102377-ATT	testing	0.0	0.18456489	0.3514136968900134
16-53103190-53103200-T	testing	0.5839261031017653	1.1854429	0.5320548295857912
16-53103160-53103175-A	testing	0.8736145506309202	0.53268707	1.5388564059495007
16-53104811-53104828-A	testing	0.7480311108011832	0.8106849	0.9312014625488829
16-53104986-53104995-A	testing	0.1768674375106366	0.4119333	0.5408271693024005
16-53105004-53105012-A	testing	0.4885679529697621	1.4459454	0.38071716696447494
16-53105822-53105840-T	testing	0.350790827632183	0.85638714	0.4713476465526116
16-53106657-53106680-AC	testing	1.8113710979461408	2.542798	0.7232376814066535
16-53106774-53106787-AGG	testing	0.1820691387103215	0.120581806	1.2787506994585105
16-53107015-53107025-CA	testing	0.12121150399375	0.065739185	1.334696462962274
16-53107320-53107329-GTG	testing	0.0	0.06802431	0.5951519753302364
16-53107459-53107489-AAAAT	testing	4.597802647961534	4.7273626	0.9731613382349885
16-53107489-53107514-AAATA	testing	4.42939497555201	2.625062	1.6621254766137468
16-53107696-53107709-AAAT	testing	0.0	0.10230094	0.4943130763505103
16-53107865-53107874-GA	testing	0.0606897129034403	0.056598753	1.0261238344818768
16-53107952-53107964-AGGG	testing	0.0	0.10915628	0.47811139115689
16-53108159-53108168-TTA	testing	0.0	0.049743414	0.6678090029388537
16-53108511-53108559-ATAG	testing	4.510900215793594	5.0564184	0.8942059891403681
16-53108736-53108745-TGG	testing	0.0	0.16171378	0.38209680820016434
16-53108893-53108918-AAAAT	testing	0.9663306946897224	1.4093837	0.7064676097202602
16-53109429-53109439-T	testing	0.0525749777501208	0.29425013	0.38700045006991074
16-53109677-53109702-T	testing	4.659615291531174	1.7110181	2.628143413658413
16-53112619-53112628-T	testing	0.0606897129034404	0.1891351	0.5557599644714198
16-53113002-53113017-ACAAA	testing	0.0	0.17542446	0.36307595919403823
16-53113185-53113199-AATA	testing	0.0	0.104586035	0.48879191583140075
16-53113364-53113384-T	testing	0.9413020299503394	1.4048134	0.6919808329393793
16-53113630-53113640-GGA	testing	0.0	0.22112665	0.3114036159876485
16-53113691-53113707-TGTTT	testing	0.0	0.21655643	0.31589944326829816
16-53113736-53113745-A	testing	0.0303448564517201	0.11829671	0.5970995002706184
16-53113852-53113861-CAC	testing	0.0	0.120581806	0.45334654663222773
16-53113868-53113883-TATG	testing	0.1213794258068808	0.18684998	0.7717602971660685
16-53114012-53114023-ATG	testing	0.0	0.052028537	0.6577712446183706
16-53114086-53114099-A	testing	0.28953890490304	0.545755	0.6032301800265426
16-53114246-53114255-ATT	testing	0.0	0.34338	0.2255401687040462
16-53114256-53114273-TTA	testing	0.0	0.34452254	0.22496047107082578
16-53114577-53114596-TTTA	testing	0.4577822034904706	0.52055633	0.8988421784215312
16-53114922-53114946-TTGA	testing	1.9635569353717688	0.89066374	2.083004406088153
16-53117246-53117255-A	testing	0.1470747427766857	0.166284	0.9278617670482858
16-53117407-53117427-AT	testing	1.6099427132830333	1.144311	1.37420846820693
16-53117561-53117570-CCA	testing	0.0	0.10230094	0.4943130763505103
16-53117831-53117843-T	testing	0.4387059769394243	0.62273467	0.745371710117939
16-53117852-53117861-TC	testing	0.0	0.12515202	0.44414436077455577
16-53118793-53118812-T	testing	0.9879981804019624	1.0780427	0.9235642989867536
16-53119282-53119291-GAA	testing	0.0	0.05431363	0.6480308965578737
16-53119373-53119383-A	testing	0.4225535288618339	0.44049716	0.966801618091451
16-53120062-53120075-A	testing	0.4242252603084059	0.5641787	0.7892834568594354
16-53120866-53120875-GTG	testing	0.0	0.12286693	0.44869824338675995
16-53121017-53121032-AAAC	testing	0.0	0.20056066	0.3327115398269354
16-53122220-53122230-TAT	testing	0.0	0.06802431	0.5951519753302364
16-53122238-53122247-AAT	testing	0.0	0.04745832	0.6781577329783766
16-53122544-53122562-T	testing	0.5489197548686815	0.9500766	0.6179737315055696
16-53122692-53122701-CAC	testing	0.0	0.04745832	0.6781577329783766
16-53122873-53122889-T	testing	0.4337684515369471	0.9203702	0.5231125443853094
16-53123171-53123185-T	testing	0.5172656127493445	0.505837	1.0188641709722985
16-53123497-53123515-ATT	testing	0.0	0.28168204	0.2619981804750362
16-53124403-53124414-GA	testing	0.1357563443493665	0.09087539	1.2351322208136235
16-53124467-53124494-T	testing	2.0016832712473764	2.1040568	0.9535522275321473
16-53124624-53124633-CCA	testing	0.0	0.07716474	0.5644464016937005
16-53125218-53125241-T	testing	1.6072554579740608	1.4322348	1.1142257426695052
16-53126586-53126605-T	testing	1.3060753922395187	1.418524	0.9259487451232373
16-53126616-53126625-TC	testing	0.0	0.17085424	0.3692022690876096
16-53126631-53126647-CCTT	testing	0.1715773075882377	0.6130229	0.3808816064508415
16-53126650-53126665-TTCA	testing	0.2102999110004846	0.3388098	0.7071398838414379
16-53127940-53127959-A	testing	0.8578039307283878	1.0963236	0.8006227836083712
16-53128184-53128195-T	testing	0.4260936370402655	0.30224803	1.3078836881818054
16-53129006-53129021-CAAAA	testing	0.0	0.17085424	0.3692022690876096
16-53130024-53130035-TC	testing	0.0	0.081734955	0.550251876420802
16-53130818-53130828-GCG	testing	0.4449477055528346	0.1891351	1.8847511269051547
16-53131064-53131081-GCC	testing	0.5733602810314388	0.37537152	1.4164926856186897
16-53131311-53131334-GCC	testing	0.6935960197058689	1.519069	0.4901557745258966
16-53131418-53131431-CGGG	testing	0.1213794258068807	0.4370695	0.41219884168972676
16-53132097-53132105-T	testing	0.1513210127528361	0.36508852	0.5403724279258412
16-53132176-53132192-TTG	testing	0.0	0.21884152	0.31363543869694266
16-53132793-53132820-T	testing	1.2344958918937503	3.1186457	0.4146141005497282
16-53133212-53133221-CAA	testing	0.0	0.111441374	0.47294433491526594
16-53133446-53133456-A	testing	0.0303448564517201	0.10230094	0.6443116697911543
16-53135485-53135494-GGA	testing	0.0	0.04745832	0.6781577329783766
16-53135932-53135941-AT	testing	0.0	0.104586035	0.48879191583140075
16-53136556-53136572-A	testing	0.5277894171265491	0.8004019	0.6972324437859906
16-53136981-53136992-T	testing	0.1175756612549004	0.5587516	0.33028483157369243
16-53137648-53137657-TGA	testing	0.0910345693551606	0.06116897	1.1853061377457497
16-53139037-53139047-T	testing	0.1357188305059714	0.22798195	0.7186945211648733
16-53139488-53139500-TGAA	testing	0.0	0.06802431	0.5951519753302364
16-53139959-53139968-GTG	testing	0.0	0.111441374	0.47294433491526594
16-53140095-53140108-A	testing	0.1865630755566452	0.37537152	0.602819191937803
16-53140416-53140433-A	testing	1.2835482032318144	1.002634	1.2547664984317684
16-53141759-53141769-A	testing	0.0801897504406617	0.28053948	0.4735113172506088
16-53142263-53142273-AT	testing	0.0	0.09316051	0.517704162201684
16-53142477-53142489-GTTT	testing	0.0	0.16171378	0.38209680820016434
16-53143358-53143402-TTTA	testing	7.552010032460113	5.2757893	1.423420749109366
16-53143960-53143969-T	testing	0.0303448564517201	0.18227977	0.4617576968116422
16-53144192-53144201-GTG	testing	0.0	0.03146255	0.7606729064665184
16-53144531-53144546-T	testing	0.2339355384612852	0.501481	0.555188839649607
16-53144994-53145011-A	testing	0.7721550392937584	0.75926995	1.0149953914875742
16-53145156-53145168-T	testing	0.1250064709648911	0.44620994	0.41194136995180114
16-53145706-53145716-A	testing	0.0742723040403149	0.21198621	0.5585897660038079
16-53146223-53146243-A	testing	0.9205567345249523	1.6653159	0.5781156418094645
16-53146390-53146402-A,16-53146403-53146416-TG,16-53146415-53146417-TA,16-53146419-53146437-TA	testing	12.371952156371718	2.5610788	4.68680302002771
16-53146796-53146811-A	testing	0.4984525961635324	0.55932283	0.9076776488439394
16-53146906-53146915-T	testing	0.0525103694581255	0.20970109	0.49244376071819934
16-53148047-53148057-A	testing	0.0	0.22341174	0.3092033702919999
16-53148068-53148077-TGG	testing	0.0	0.11601159	0.46293812290349795
16-53149549-53149558-TC	testing	0.0	0.081734955	0.550251876420802
16-53149576-53149590-T	testing	0.3713044598960776	0.5993123	0.6739541974252099
16-53149721-53149737-AT	testing	3.0750832800950003	0.8049722	3.5084870895426405
16-53150215-53150228-T	testing	0.5000980121366224	0.6495847	0.8005739873514259
16-53151064-53151074-TC	testing	0.0	0.07716474	0.5644464016937005
16-53151151-53151160-TTC,16-53151167-53151193-TTTCTT,16-53151212-53151219-C	testing	0.3150622167487547	1.7018777	0.23034982715461466
16-53151193-53151216-CCCTC	testing	1.3659199718953463	2.021793	0.6908873636096199
16-53151968-53151994-TG	testing	1.0807695100785948	3.338016	0.34344503052882674
16-53152021-53152030-GT	testing	0.0	0.12286693	0.44869824338675995
16-53152533-53152544-TGG	testing	0.0	0.040602982	0.7112224689516187
16-53152933-53152953-GAGAAT	testing	0.0	0.29996294	0.2500231646462045
16-53153692-53153702-T	testing	0.1422047207988451	0.33081192	0.5622052444575932
16-53155230-53155240-T	testing	0.1088032217649945	0.3856545	0.42994190677733757
16-53158039-53158048-TAA	testing	0.0	0.088590294	0.530249982005967
16-53158633-53158642-T	testing	0.1517913896809638	0.19827554	0.8441570156271071
16-53160518-53160528-T	testing	0.0303448564517201	0.21198621	0.4177904416086855
16-53161423-53161432-TAT	testing	0.0	-0.002814114	1.028955994700712
16-53162259-53162268-GGA	testing	0.0910345693551606	0.07487962	1.0923775415063264
16-53162684-53162693-ATT	testing	0.0	0.10687116	0.48339265850300256
16-53162783-53162799-T	testing	0.3115257853847115	1.1077492	0.34073778346093003
16-53164632-53164642-T	testing	0.4730312922244616	0.5867442	0.8344173743651007
16-53164654-53164668-TTG	testing	0.3422036074859754	0.20970109	1.4278400101400206
16-53165485-53165498-TGG	testing	0.0	0.0954456	0.5116513239489658
16-53165663-53165672-TA	testing	0.0	0.081734955	0.550251876420802
16-53168048-53168075-TTTA	testing	0.569534588989348	1.8115629	0.350255065626848
16-53168424-53168433-AT	testing	0.0	0.13200736	0.43102080899502504
16-53170039-53170048-T,16-53170049-53170058-T,16-53170063-53170072-T	testing	1.851094699520896	1.8846865	0.9830745054802842
16-53170578-53170620-GT	testing	2.0625254552138914	3.8315997	0.550037038413115
16-53171025-53171034-AT	testing	0.0	0.07487962	0.5718219195581509
16-53171425-53171440-TAAAA	testing	0.0	0.17542446	0.36307595919403823
16-53171830-53171860-CA,16-53171861-53171902-AC,16-53171855-53171903-ACACAG	testing	5.872179121126119	6.1167097	0.9606655947158219
16-53172950-53172959-T	testing	0.0428943268970593	0.15028825	0.5709190379374953
16-53173550-53173562-T	testing	1.702090469229542	0.51669127	2.9221922814466663
16-53174608-53174623-ATTA	testing	0.0	0.17999467	0.3571496557416611
16-53176306-53176325-TTTTG	testing	0.1517242822586011	0.38622582	0.5177106437058424
16-53176527-53176536-CAA	testing	0.0	0.0954456	0.5116513239489658
16-53176941-53176953-TTTA	testing	0.1213794258068808	0.11601159	1.0248497583249159
16-53176957-53176968-TA	testing	0.0	0.12515202	0.44414436077455577
16-53178427-53178450-T	testing	1.3926092810572348	1.3179793	1.0526312203973887
16-53179023-53179033-A	testing	0.2639188271120297	0.15257335	1.4408441235468021
16-53179321-53179330-T	testing	0.4223245047198652	0.23026708	1.581521551345248
16-53179896-53179910-A	testing	0.458083359870192	0.61702186	0.7783352098500762
16-53180028-53180044-T	testing	0.8931168245224588	0.7398465	1.18249802139136
16-53180153-53180163-CCA	testing	0.0	0.10001582	0.49996045312815757
16-53180683-53180692-T	testing	0.1133530358132353	0.3513779	0.47267054016874843
16-53181010-53181027-T	testing	0.3334016445182248	0.874668	0.4446659216453447
16-53182191-53182212-TTTATT	testing	0.0	0.24055007	0.2936425765526931
16-53183754-53183789-AATAC	testing	2.033180517738596	4.5811157	0.4556991654230201
16-53183939-53183952-T	testing	0.4546495516693139	0.62959	0.7602208797671487
16-53183953-53183962-T	testing	0.2584255861063539	0.3182438	0.856977643437521
16-53184026-53184035-CTC	testing	0.0	0.097730726	0.5057382938046765
16-53184503-53184525-TTTTTG	testing	0.0	0.3559481	0.21932320805811015
16-53185181-53185190-AGA	testing	0.0	0.06802431	0.5951519753302364
16-53187154-53187163-CAA	testing	0.0	0.042888105	0.6998483183747171
16-53188602-53188630-T	testing	2.067264497773659	2.5793598	0.8088740070570809
16-53189063-53189072-T	testing	0.0303448564517201	0.19370532	0.4437946730134821
16-53189524-53189535-TC	testing	0.7538918888777049	0.3056757	2.104863290746044
16-53189534-53189545-TA	testing	1.6706796237075672	0.3993652	3.54586107263295
16-53189549-53189558-TA	testing	0.0	0.3616609	0.21660920385503732
16-53189557-53189566-T	testing	0.3304241167325235	0.41079074	0.8426623331748798
16-53190429-53190439-AGG	testing	0.0	0.04745832	0.6781577329783766
16-53192066-53192083-A	testing	0.4838262123106658	0.98435324	0.5384096166952623
16-53193456-53193467-A	testing	0.4223245047198646	0.2428352	1.5235439789142555
16-53194227-53194241-A	testing	0.3666663966342172	0.44278228	0.8597671917996608
16-53194630-53194641-AG	testing	0.0	0.07487962	0.5718219195581509
16-53195680-53195691-T	testing	0.0606057519968749	0.37308642	0.3394850183965858
16-53195763-53195780-T	testing	0.4336197311442564	1.12603	0.4352419852240617
16-53196249-53196259-ACC	testing	0.0910345693551606	0.06116897	1.1853061377457497
16-53197660-53197674-T	testing	0.4480345420882873	0.59816974	0.7849588870584499
16-53197805-53197814-CAC	testing	0.0	0.0954456	0.5116513239489658
16-53198315-53198337-T	testing	0.7937428749981673	1.436805	0.5815590624693225
16-53199017-53199030-T	testing	0.1172865818052446	0.39022475	0.4432387018510277
16-53199399-53199408-TA	testing	0.0606897129034403	0.0954456	0.8221710435202445
16-53200231-53200240-GTG	testing	0.0	0.097730726	0.5057382938046765
16-53200370-53200390-A	testing	0.8300834525789882	1.1763024	0.7287328242734544
16-53201082-53201094-GGCT	testing	0.0	0.16856912	0.3723436261026584
16-53201845-53201856-T	testing	0.6002350364134971	0.66043895	0.9208300500829121
16-53201854-53201871-TTG	testing	0.0910345693551606	0.44163972	0.35269675081281077
16-53202032-53202043-T	testing	0.4260936370402672	0.3787992	1.0987771847577592
16-53202384-53202397-TC	testing	0.0	0.29996294	0.2500231646462045
16-53202396-53202409-T	testing	0.2146377658734873	0.646157	0.421677697687601
16-53202770-53202780-A	testing	0.0303448564517201	0.18227977	0.4617576968116422
16-53204023-53204049-A,16-53204048-53204059-AT,16-53204058-53204087-AC,16-53204123-53204149-GT	testing	2.288907309690101	3.8498807	0.6048049273209951
16-53204561-53204572-TTG	testing	0.1820691387103213	0.14571801	1.1479383978012898
16-53204839-53204852-TGTT	testing	0.0	0.22341174	0.3092033702919999
16-53205513-53205523-TG	testing	0.0	0.06116897	0.6204668305567752
16-53205823-53205832-TC	testing	0.0	0.049743414	0.6678090029388537
16-53205954-53205964-T	testing	0.0429338790741091	0.2679714	0.3884374684394197
16-53206359-53206374-A	testing	0.974462818753462	0.8221105	1.1652213251594705
16-53207786-53207797-T	testing	0.1503081055189132	0.38222688	0.5190670945570541
16-53208370-53208381-GGA	testing	0.0	0.12743714	0.4396819270590547
16-53208432-53208441-GCT	testing	0.0	0.065739185	0.603357618779168
16-53210290-53210306-A	testing	0.5968185178689539	1.064332	0.5984706405638202
16-53211524-53211533-T	testing	0.0	0.20741597	0.32529214406135115
16-53212265-53212275-GTG	testing	1.292376506439484	0.10001582	6.961331890844855
16-53212404-53212420-A	testing	0.9418874337971724	0.718138	1.2734861769006847
16-53213460-53213479-GGAT	testing	0.0	0.22798195	0.30489482729156286
16-53214492-53214501-TTA	testing	0.0	0.07944983	0.5572588171301137
16-53214915-53214931-T	testing	0.4016244564316766	1.0803279	0.42498737548411475
16-53215533-53215546-TG	testing	0.0606897129034402	0.15714356	0.6249027310014694
16-53216073-53216082-TTA	testing	0.0	0.06345409	0.6117925834709919
16-53217253-53217269-TATTT	testing	0.0	0.13657758	0.42269432293626474
16-53217734-53217745-TC	testing	0.1213794258068807	0.120581806	1.0036159818497483
16-53217744-53217757-TAGA	testing	0.1213794258068807	0.17542446	0.8037754737065862
16-53217767-53217776-A,16-53217956-53217967-T	testing	10.043674095110031	5.787654	1.7228719783992117
16-53217912-53217956-TTTC	testing	9.954253383588153	5.860777	1.6867353674844996
16-53218445-53218457-TATT	testing	0.0	0.1137265	0.46788769759482335
16-53221652-53221663-AT	testing	0.0606897129034403	0.15942869	0.6193983899908692
16-53222023-53222034-T	testing	0.1560588733121974	0.33195445	0.5927913772209024
16-53222043-53222059-ATTT	testing	0.0	0.39022475	0.20398806873785955
16-53222056-53222068-TTTG	testing	0.1213794258068807	0.34909278	0.49294808481864416
16-53223251-53223267-T	testing	0.9302133670744032	0.8449615	1.0902172914710315
16-53223431-53223440-TTC	testing	0.0	0.04745832	0.6781577329783766
16-53223759-53223770-AC	testing	0.0	0.10687116	0.48339265850300256
16-53228084-53228097-A	testing	0.1577249332503634	0.49376878	0.4340493167228553
16-53228343-53228353-A	testing	0.2408231168471247	0.26682884	0.9291066559737361
16-53228354-53228364-T	testing	0.3639762623056995	0.3056757	1.1437122369067203
16-53228537-53228558-T	testing	0.94005339446699	1.9121077	0.5168974774396967
16-53228702-53228712-AAT	testing	0.0	0.0954456	0.5116513239489658
16-53229958-53229973-TG	testing	0.0	0.4193599	0.19254470743698157
16-53230949-53230958-AGG	testing	0.0	0.036032766	0.7351170085007314
16-53231421-53231430-GAA	testing	0.0	0.081734955	0.550251876420802
16-53232537-53232556-TTTTG	testing	0.0	0.17770955	0.36008844492384223
16-53233596-53233611-CCTT	testing	0.0	0.16171378	0.38209680820016434
16-53234813-53234824-A	testing	0.4355988195697144	0.36280343	1.157292242993347
16-53236574-53236589-TC	testing	0.1357563443493665	0.28853738	0.6067790552079352
16-53236619-53236638-CCA	testing	0.2720950113298099	0.442211	0.6862550028122076
16-53237929-53237942-TATT	testing	0.0	0.0954456	0.5116513239489658
16-53238859-53238868-AAT	testing	0.0	0.049743414	0.6678090029388537
16-53240632-53240642-T	testing	0.03034485645172	0.37765664	0.27288400398185614
16-53242054-53242064-TAC	testing	0.0	0.088590294	0.530249982005967
16-53243311-53243330-TTTG	testing	0.0	0.25654584	0.28046884518411436
16-53244192-53244210-T	testing	0.3689587509053597	0.80268705	0.5195142113818512
16-53244339-53244349-CCA	testing	0.0	0.12286693	0.44869824338675995
16-53245169-53245184-AAAC	testing	0.0	0.2531182	0.2831912940199627
16-53245183-53245196-AT	testing	0.1713793413199504	0.6387304	0.36735910870860383
16-53245195-53245210-AC	testing	0.3528123876308993	0.71585286	0.5550172216481527
16-53245214-53245224-AT	testing	0.8434907268761233	0.2428352	2.7520240829300002
16-53246046-53246055-CAG	testing	0.0	0.07487962	0.5718219195581509
16-53246479-53246493-TTCT,16-53246517-53246537-TTTGTT	testing	0.2573659613823564	0.84724665	0.37726811848039415
16-53246505-53246519-TTG	testing	1.140308281254049	0.22569686	3.8081677583690836
16-53246687-53246697-T	testing	0.0525749777501207	0.2496905	0.43631433439032713
16-53247983-53248001-TTTTG	testing	0.2144716344852971	0.1639989	1.1911853969289157
16-53248163-53248177-A	testing	0.4469801185930933	0.5801745	0.8041761615483869
16-53248335-53248351-A	testing	0.5284836065469218	0.81297004	0.6883945573361003
16-53248485-53248494-T	testing	0.0525749777501211	0.49576825	0.2560978664944315
16-53248514-53248525-T	testing	0.8449644465029639	1.0346256	0.8328425222407848
16-53248526-53248542-T	testing	0.9256917568364564	1.2265749	0.773187972150277
16-53250819-53250829-T	testing	0.0	0.32052892	0.23779577395057636
16-53251157-53251169-TTGT	testing	0.0	0.13657758	0.42269432293626474
16-53252697-53252712-A	testing	0.1893198642926219	0.87009776	0.29823784387732416
16-53253218-53253227-TG	testing	0.3000736840652471	1.2585664	0.29448224545023866
16-53253226-53253242-TA	testing	0.9420279846969044	2.2137423	0.4503647552698088
16-53253315-53253324-TAT	testing	0.0	0.0703094	0.5871666508131671
16-53254512-53254522-GA	testing	0.0	0.07716474	0.5644464016937005
16-53256381-53256403-T	testing	0.6991605833408023	1.9578099	0.38835491234676356
16-53256469-53256478-CCA	testing	0.0	0.0954456	0.5116513239489658
16-53256647-53256661-T	testing	0.4401313164243097	0.5396138	0.8444647636187801
16-53257399-53257409-AGC	testing	0.0	0.036032766	0.7351170085007314
16-53258018-53258027-GTT	testing	0.0910345693551606	0.19827554	0.640463409621723
16-53258022-53258039-TTGTT	testing	0.2146693953705459	0.15942869	1.2129321370375263
16-53259400-53259409-T	testing	0.0	0.2142713	0.3181964118263424
16-53259500-53259509-TTG	testing	0.0	0.11601159	0.46293812290349795
16-53260478-53260489-A	testing	0.0678281421902375	0.32395655	0.3958616565547519
16-53261095-53261109-A	testing	0.5969571463059298	0.7341337	0.8355460836864999
16-53261359-53261385-T	testing	1.613433109656126	2.0949163	0.7806371065976986
16-53261521-53261531-CAC	testing	0.0	0.036032766	0.7351170085007314
16-53262473-53262482-TG	testing	0.0	0.097730726	0.5057382938046765
16-53263564-53263573-ATA	testing	0.0	0.06802431	0.5951519753302364
16-53264036-53264046-A	testing	0.0	0.20970109	0.32289198594683666
16-53264504-53264513-AG	testing	0.0	0.020036995	0.8330765027898274
16-53265976-53265987-T	testing	0.244370380066755	0.5710341	0.5131935620958086
16-53268529-53268538-CCT	testing	0.0	0.07944983	0.5572588171301137
16-53270109-53270118-TCC	testing	0.0	0.09316051	0.517704162201684
16-53270161-53270184-T	testing	0.6553475089302698	1.6698861	0.4267774682959936
16-53271109-53271121-A	testing	0.1006846570974279	0.43135673	0.3776834765928868
16-53271265-53271274-AG	testing	0.0	0.05431363	0.6480308965578737
16-53271573-53271584-A	testing	0.0800626499770338	0.6701507	0.2338018390128501
16-53271579-53271602-AAAAAG	testing	1.3658513143338784	0.93408084	1.4175403485223441
16-53271597-53271606-A	testing	0.0428943268970591	0.45220834	0.25876886773759905
16-53272243-53272252-A	testing	0.4290738314606535	0.17770955	1.905133732205657
16-53272353-53272363-A	testing	0.0428943268970593	0.25654584	0.40077406848179553
16-53273090-53273107-AAAAC	testing	2.030690176023652	0.33081192	4.945754927170196
16-53273108-53273117-A	testing	0.0858479888931736	0.9203702	0.18213780537022112
16-53274057-53274066-TA	testing	0.0	0.08402008	0.5434189573224836
16-53274326-53274340-TTTG	testing	0.0	0.14114779	0.41468346029627723
16-53274420-53274429-CAC	testing	0.0	0.017751873	0.8492433916528869
16-53274465-53274474-T	testing	0.0303448564517201	0.28053948	0.3425265006714155
16-53274951-53274962-TAG	testing	0.0	0.045173198	0.688832383509248
16-53275033-53275048-TTTA	testing	2.942648699713932	0.14800313	12.268589915433454
16-53275355-53275367-ATTC	testing	0.0	0.097730726	0.5057382938046765
16-53275782-53275791-TTC	testing	0.0	0.08402008	0.5434189573224836
16-53276594-53276603-CCT	testing	0.0	0.08630517	0.5367537572897199
16-53276699-53276710-TC	testing	0.0	0.14343292	0.4107907837608817
16-53277121-53277130-CAA	testing	0.0	0.14114779	0.41468346029627723
16-53278014-53278026-A	testing	0.3482668709147992	0.4090769	0.8805484415317198
16-53278761-53278770-TCA	testing	0.0	0.09316051	0.517704162201684
16-53279505-53279515-ATA	testing	0.0	0.08630517	0.5367537572897199
16-53280681-53280694-A	testing	0.3377402166935623	0.64787084	0.5853152620492095
16-53280743-53280753-ACA	testing	0.0	0.09316051	0.517704162201684
16-53280825-53280834-TTC	testing	0.0910345693551606	0.0954456	0.9774309033058847
16-53281886-53281895-ACT	testing	0.0	0.0703094	0.5871666508131671
16-53282227-53282236-ACA	testing	0.0910345693551606	0.081734955	1.0511713024891696
16-53284339-53284352-TG	testing	0.8419337914004968	0.22341174	2.9124910289295523
16-53284351-53284365-TA	testing	0.3775623364260305	0.47191742	0.8350197418816697
16-53284568-53284577-AAT	testing	0.0	0.056598753	0.6385746890334433
16-53284913-53284922-CAC	testing	0.0910345693551606	0.07487962	1.0923775415063264
16-53286919-53286929-A	testing	0.0606057519968749	0.2702565	0.4337688926376037
16-53287415-53287425-TAA	testing	0.0	0.05431363	0.6480308965578737
16-53289395-53289406-AG	testing	0.0	0.14114779	0.41468346029627723
16-53290485-53290497-A	testing	0.4867955397958794	0.49533978	0.9856481281930789
16-53292719-53292728-T	testing	0.0429338790741091	0.32167146	0.33896977299366926
16-53292802-53292811-TTA	testing	0.3150622167487543	0.08402008	2.255526770495667
16-53293320-53293334-AAAT	testing	0.0	0.1388627	0.41865054694600706
16-53293950-53293961-A	testing	0.0428943268970593	0.3388098	0.3256406919286199
16-53296434-53296458-T	testing	1.311233625972948	1.5053582	0.879077096920144
16-53298320-53298334-A	testing	0.4359610510166939	0.93636596	0.5171542405895827
16-53300352-53300365-A	testing	0.2151531413160401	0.4599206	0.5628532711888795
16-53301084-53301100-AAAAC	testing	0.0	0.2931076	0.254383278267833
16-53301281-53301290-A	testing	0.0	0.13657758	0.42269432293626474
16-53301767-53301783-T	testing	0.5513910099885946	1.3408303	0.4520941917924648
16-53303182-53303198-T	testing	0.6054466735954674	1.0391959	0.6192496598657592
16-53304183-53304192-GAA	testing	0.0	0.045173198	0.688832383509248
16-53304497-53304506-TTC	testing	0.3725673444529329	0.15028825	1.8880924072661538
16-53304555-53304572-TCC	testing	0.0	0.35937577	0.217686709945542
16-53304603-53304613-GAA	testing	0.0	0.097730726	0.5057382938046765
16-53304662-53304697-CTTTT	testing	4.816852169379023	4.45315	1.0798792417071748
16-53304693-53304711-T	testing	3.5494143941552427	3.2283309	1.0964698234046508
16-53305208-53305217-CCA	testing	0.0	0.10915628	0.47811139115689
16-53306058-53306068-TAA	testing	0.0	0.017751873	0.8492433916528869
16-53306758-53306767-GAA	testing	0.0	0.06116897	0.6204668305567752
16-53306794-53306803-T	testing	0.4203667051292674	0.18456489	1.8286398758795135
16-53307271-53307286-TGTT	testing	0.1213794258068807	0.19370532	0.7537467343352198
16-53307536-53307547-AT	testing	0.0	0.097730726	0.5057382938046765
16-53308038-53308050-CTTC	testing	0.1213794258068808	0.104586035	1.082084736658007
16-53308765-53308775-GCA	testing	0.0	0.08630517	0.5367537572897199
16-53309626-53309641-TTTTG	testing	0.0	0.14343292	0.4107907837608817
16-53309845-53309855-A	testing	0.0677279713514685	0.21884152	0.5260543587656604
16-53310324-53310335-T	testing	0.0606897129034401	0.4039354	0.31886966643629344
16-53310691-53310706-A	testing	0.306321224509737	0.7626976	0.47098916759445836
16-53310857-53310890-AAT	testing	3.13476612569911	4.9284525	0.6432925687771955
16-53311174-53311191-A	testing	0.3457465807762844	0.82668066	0.48101422638547825
16-53313248-53313257-A	testing	0.1245984631170997	0.111441374	1.062225707619076
16-53313617-53313629-TTTG	testing	0.0	0.111441374	0.47294433491526594
16-53313704-53313723-GAGGCC	testing	2.588007422166855	0.56532127	4.040164569166495
16-53313813-53313823-GTG	testing	0.0	0.11829671	0.4580921077555406
16-53313953-53313965-A	testing	0.204281554854965	0.5368288	0.4778074654521985
16-53315250-53315259-TAA	testing	0.0	0.058883846	0.6293906052601471
16-53315350-53315359-AAT	testing	0.0	0.045173198	0.688832383509248
16-53317163-53317181-A	testing	1.057434416426533	0.9066595	1.1497774733428066
16-53318056-53318065-A	testing	0.0	0.31595868	0.24040849442064774
16-53318415-53318424-GTG	testing	1.2940037110834277	0.081734955	7.670531577612175
16-53319594-53319604-CTT	testing	0.0	0.1137265	0.46788769759482335
16-53320036-53320045-GTG	testing	0.0	0.040602982	0.7112224689516187
16-53320177-53320192-AGTG	testing	0.0	0.18227977	0.35425847201164995
16-53320198-53320216-A	testing	0.6878439592815998	0.8815233	0.8026747396435722
16-53320383-53320392-TGG	testing	0.2573659613823565	0.049743414	2.3865220635503643
16-53320525-53320538-AAAT	testing	0.0	0.097730726	0.5057382938046765
16-53320618-53320628-AGA	testing	0.0	0.07487962	0.5718219195581509
16-53320842-53320851-AT	testing	0.0	0.052028537	0.6577712446183706
16-53321982-53322005-TTTTTC	testing	0.1820691387103207	1.103179	0.2344365540873974
16-53322000-53322016-T	testing	0.5284747742179846	1.082613	0.5314289410128119
16-53322477-53322497-GCTGAG	testing	0.0	0.29882038	0.2507394431548358
16-53322592-53322606-A	testing	0.1919707807907519	0.5741761	0.43307791657217143
16-53324125-53324138-CAG	testing	0.0	0.10915628	0.47811139115689
16-53324728-53324738-AAG	testing	0.0	0.06116897	0.6204668305567752
16-53326222-53326231-TA	testing	0.0	0.09087539	0.5239020074824733
16-53326870-53326884-A	testing	0.2788359529803462	0.6341602	0.5160126536147646
16-53327169-53327178-A	testing	0.0	0.14571801	0.4069705757424944
16-53328274-53328288-T	testing	0.1892122477721664	0.6141655	0.40496530254145063
16-53328913-53328922-AGA	testing	0.0	0.058883846	0.6293906052601471
16-53329681-53329692-A	testing	0.2247227019956356	0.3559481	0.7121922473098048
16-53330479-53330488-AAG	testing	0.1820691387103215	0.07716474	1.5921291037388223
16-53330560-53330570-TTA	testing	1.2490228377575847	0.045173198	9.292506167409668
16-53334666-53334675-A	testing	0.0	0.15257335	0.39592458982707396
16-53335053-53335062-A	testing	0.0	0.12515202	0.44414436077455577
16-53335361-53335372-TAT	testing	0.0	0.10001582	0.49996045312815757
16-53335776-53335804-T	testing	3.973153366133336	2.8627133	1.374805103866559
16-53335948-53335978-TA	testing	10.53586552320965	6.1532707	1.70084840933076
16-53336184-53336200-GT	testing	0.1213794258068807	0.77983594	0.251614438263207
16-53336770-53336794-AATA	testing	3.459990189226948	1.3408303	2.470790758097569
16-53337043-53337052-AG	testing	0.0	0.033747643	0.7476767272825885
16-53337577-53337587-A	testing	2.246727139981012	0.42792904	4.445156379313803
16-53338292-53338302-GTG	testing	0.0	0.11829671	0.4580921077555406
16-53338801-53338820-TTTTA	testing	0.2144716344852971	0.12743714	1.382674942559061
16-53339059-53339069-TC	testing	0.0	0.06802431	0.5951519753302364
16-53339283-53339293-T	testing	0.1585594270386022	0.20513088	0.8473722064400766
16-53339678-53339689-A	testing	0.4175622001192384	0.37765664	1.0835444475748068
16-53339838-53339847-AAT	testing	0.0	0.042888105	0.6998483183747171
16-53341035-53341044-GTG	testing	0.0	0.09316051	0.517704162201684
16-53341732-53341743-GGT	testing	1.454979081151367	0.12286693	6.977163822157764
16-53341873-53341884-A	testing	0.0606057519968749	0.30910337	0.3925798802314313
16-53343142-53343159-TGT	testing	1.6747770517225726	0.9980639	1.616278480444146
16-53343161-53343209-TG	testing	6.304545099670811	4.8553286	1.292456185382098
16-53343345-53343355-CCA	testing	0.0	0.0954456	0.5116513239489658
16-53343643-53343652-CAC	testing	0.0	0.06345409	0.6117925834709919
16-53344077-53344096-T	testing	1.146236442905002	1.0940385	1.0437154605190722
16-53344388-53344428-TTTA	testing	4.450093469871061	5.568283	0.8027287045955647
16-53348029-53348038-ATT	testing	0.0	0.06802431	0.5951519753302364
16-53348112-53348122-AT	testing	0.4523777586788041	0.06345409	3.379406160340216
16-53349896-53349905-ACT	testing	2.3792775975264218	0.06116897	15.38309513007635
16-53350110-53350119-TGC	testing	0.0	0.07944983	0.5572588171301137
16-53350666-53350678-A	testing	0.3469631543930898	0.42850032	0.8457197422190581
16-53350948-53350957-A	testing	0.0303448564517201	0.17770955	0.4693567666352134
16-53351006-53351022-TTTA	testing	0.0	0.21884152	0.31363543869694266
16-53351614-53351623-ACC	testing	0.0	0.065739185	0.603357618779168
16-53352061-53352080-TTTC	testing	0.3633917091777452	0.7535572	0.5428947341522574
16-53352087-53352105-CTTTTT	testing	1.525013580448209	1.1306002	1.3205048889543567
16-53352100-53352116-T	testing	0.7891103953375181	1.2814175	0.6436217836660661
16-53352273-53352288-T	testing	0.8644911371482469	0.72613585	1.1674728038351645
16-53352791-53352800-A	testing	0.0	0.13200736	0.43102080899502504
16-53352889-53352902-TG	testing	0.0	0.14571801	0.4069705757424944
16-53353524-53353544-TTGT	testing	0.0	0.5413276	0.15592654986312768
16-53354073-53354094-ATTTTTT	testing	1.928780049424764	0.50290924	3.3649841714563276
16-53354491-53354501-TGT	testing	0.0	0.07716474	0.5644464016937005
16-53355853-53355862-AGG	testing	0.0	0.052028537	0.6577712446183706
16-53358983-53358998-GGA	testing	0.4162563433530147	0.15485847	2.02565896025749
16-53359650-53359659-CTC	testing	0.0	0.10230094	0.4943130763505103
16-53360201-53360211-CT	testing	0.0	0.06802431	0.5951519753302364
16-53360790-53360817-T	testing	1.9805377362664205	3.1917691	0.6320424285732618
16-53361621-53361645-AC	testing	2.2812185803505485	2.2777252	1.0014692111395163
16-53362025-53362036-CTT	testing	0.0	0.10687116	0.48339265850300256
16-53364395-53364408-TTTA	testing	0.0	0.12515202	0.44414436077455577
16-53364822-53364833-TAA	testing	0.0	0.0954456	0.5116513239489658
16-53364926-53364936-TAA	testing	0.6803034926570208	0.21198621	2.501083277549417
16-53364956-53364968-TAA	testing	0.0	0.18227977	0.35425847201164995
16-53366380-53366399-T	testing	0.5840547140655965	0.9089446	0.6779903614783176
16-53366464-53366474-CTC	testing	0.0	0.12972227	0.4353082528742207
16-53366913-53366936-T	testing	2.813750294945464	1.7384394	1.584904182833257
16-53367408-53367417-A	testing	0.4558984939507768	0.10687116	2.687172508486813
16-53367613-53367623-GT	testing	0.0	0.06345409	0.6117925834709919
16-53367791-53367803-CTTT	testing	0.0	0.20513088	0.3277282194447183
16-53368720-53368744-TGTT	testing	2.0367843859604613	1.020915	1.9062858343054212
16-53369360-53369370-A	testing	0.0	0.32281402	0.23651060577414154
16-53370166-53370176-CTT	testing	0.0910345693551606	0.07944983	1.0645569814981748
16-53370206-53370216-TCA	testing	0.0	0.056598753	0.6385746890334433
16-53370358-53370369-AT	testing	0.0	0.13657758	0.42269432293626474
16-53370600-53370611-GAG	testing	0.0	0.052028537	0.6577712446183706
16-53370696-53370705-A	testing	0.0678281421902378	0.19599044	0.5670052795969959
16-53370720-53370730-TCA	testing	0.0	0.07716474	0.5644464016937005
16-53371187-53371196-TCA	testing	0.0	0.14343292	0.4107907837608817
16-53371622-53371635-CATT	testing	0.0	0.15485847	0.3923746383630099
16-53371994-53372003-GAA	testing	0.0	0.07944983	0.5572588171301137
16-53372011-53372024-AGG	testing	0.0	0.104586035	0.48879191583140075
16-53373525-53373534-GCC	testing	0.0	0.10001582	0.49996045312815757
16-53373947-53373960-A	testing	0.1516571451415891	0.8072573	0.27738233149690733
16-53374207-53374216-T	testing	0.2155551055541956	0.20741597	1.0264759685523028
16-53374663-53374673-TG	testing	0.0	0.07487962	0.5718219195581509
16-53374765-53374775-CAC	testing	0.0	0.07259452	0.5793926713316275
16-53375020-53375031-T	testing	0.0910345693551606	0.39022475	0.389687728649279
16-53375862-53375876-T	testing	1.8746269781395788	0.98892343	1.8133754162490365
16-53375921-53375941-T	testing	0.8934099246972461	1.103179	0.8256543080433136
16-53376069-53376078-ACC	testing	0.0	0.081734955	0.550251876420802
16-53376090-53376102-T	testing	0.2853523095087251	0.52854526	0.6130860162858044
16-53376446-53376455-GTG	testing	0.0	0.10687116	0.48339265850300256
16-53376585-53376608-A	testing	0.9463572221527304	1.4687965	0.6669808494299486
16-53377623-53377632-C	testing	0.6382473604487596	0.68271875	0.9431834365137663
16-53377632-53377641-T	testing	0.8103178280618698	0.08630517	4.886165145400257
16-53377665-53377675-T	testing	0.0909599584877092	0.23940751	0.5626273811316349
16-53378049-53378062-A	testing	0.1175467853015563	0.4673472	0.38344559610333195
16-53378121-53378130-A	testing	0.0429338790741091	0.1137265	0.668770035882818
16-53378613-53378623-T	testing	0.0	0.25083306	0.2850358515243689
16-53379065-53379075-T	testing	0.0856896706599755	0.38222688	0.385067026251161
16-53379128-53379138-TAT	testing	0.0	0.0703094	0.5871666508131671
16-53379240-53379262-T	testing	1.08637773420437	1.3454006	0.8207951028969892
16-53379737-53379746-T	testing	0.0	0.1891351	0.34585908110084185
16-53379895-53379911-T	testing	1.2447528862626591	0.98435324	1.2401428212292327
16-53380151-53380181-TGT	testing	3.633786889651931	1.4825071	2.3594124093673456
16-53381130-53381142-T	testing	0.5621984339375128	0.6393017	0.895707982191185
16-53382119-53382136-TTTTC	testing	0.0	0.5670351	0.14991714828799865
16-53382141-53382160-T	testing	0.849690440039817	1.2859877	0.6852084185449964
16-53382289-53382299-CCA	testing	0.2573659613823565	0.1137265	1.6720713686995134
16-53383124-53383134-T	testing	0.2491373205404716	0.32281402	0.8257467917938758
16-53385426-53385441-TTTG	testing	0.0	0.1388627	0.41865054694600706
16-53385461-53385470-CTT	testing	0.0	0.097730726	0.5057382938046765
16-53386081-53386098-TTCTT	testing	0.0	0.9523617	0.09502436282126193
16-53386094-53386110-T	testing	0.5761193480848259	1.105464	0.5608789213819955
16-53386705-53386717-T	testing	0.5487651252267888	0.40222156	1.2917906694941348
16-53386747-53386756-TTC	testing	0.0	0.06116897	0.6204668305567752
16-53388951-53388961-CTT	testing	0.0	0.042888105	0.6998483183747171
16-53389253-53389264-A	testing	0.2663260251008179	0.390796	0.7463916272765424
16-53389409-53389419-GTG	testing	1.59921754424637	3.4294205	0.4814437792964511
16-53389550-53389600-AAAAC	testing	5.375095733913812	6.884506	0.783891621528253
16-53389732-53389741-TGT	testing	0.0	0.052028537	0.6577712446183706
16-53392014-53392024-TGT	testing	0.0	0.25426072	0.28227797877224436
16-53392022-53392031-T	testing	0.188942938304247	0.2325522	0.8688649129497475
16-53392640-53392650-ATT	testing	0.0	0.07944983	0.5572588171301137
16-53394188-53394197-A	testing	0.162902299405706	0.3388098	0.599125861377084
16-53394351-53394366-A	testing	0.5163879187098289	0.7329912	0.7399693042493474
16-53397413-53397425-GCCT	testing	0.0	0.16856912	0.3723436261026584
16-53397847-53397857-CTC	testing	0.0	0.07259452	0.5793926713316275
16-53402898-53402914-ATA	testing	0.0	0.22341174	0.3092033702919999
16-53403282-53403291-A	testing	1.50056638236433	0.17999467	5.716417324530964
16-53403630-53403639-AG	testing	0.0	0.058883846	0.6293906052601471
16-53403658-53403667-GA	testing	0.0	0.06345409	0.6117925834709919
16-53404543-53404560-TC	testing	0.8728793391267525	0.86324245	1.0100046349979204
16-53404559-53404575-T	testing	0.8162283696045288	0.7912615	1.0280129564718423
16-53404638-53404649-CCT	testing	0.0	0.081734955	0.550251876420802
16-53405412-53405421-T	testing	0.1377700035303409	0.20741597	0.7734471424185964
16-53405767-53405782-A	testing	0.4418930822526878	0.80954236	0.5957865252726523
16-53406678-53406694-T	testing	0.905462972128812	0.97749794	0.9331460736981195
16-53407532-53407543-AAG	testing	0.0	0.11829671	0.4580921077555406
16-53407969-53407978-TG	testing	0.121379425806881	0.07944983	1.233656369620863
16-53408196-53408209-ATAC	testing	0.0	0.10001582	0.49996045312815757
16-53408224-53408233-AT	testing	0.0	0.0954456	0.5116513239489658
16-53408232-53408241-AC	testing	0.0	0.08402008	0.5434189573224836
16-53408761-53408773-A	testing	0.1251421779700213	0.46620464	0.39763393314830714
16-53409067-53409080-AC	testing	0.0	0.12743714	0.4396819270590547
16-53409542-53409562-TA	testing	1.8916442846505777	1.793282	1.0519533195005168
16-53411194-53411203-AG,16-53411212-53411228-A	testing	0.5767046023328362	1.729299	0.3699256394568827
16-53411306-53411315-TAC	testing	0.0	0.040602982	0.7112224689516187
16-53411987-53411996-A	testing	0.0525749777501211	0.15257335	0.6040818548359164
16-53412185-53412229-GT	testing	4.672433353309049	5.0746994	0.9222629150804488
16-53412391-53412421-T	testing	6.9304692697809385	2.5885003	2.6150152446629584
16-53412547-53412561-TTG	testing	0.1575311083743772	0.10230094	1.2730099443649505
16-53413334-53413344-TGC	testing	0.0	0.104586035	0.48879191583140075
16-53413765-53413786-T	testing	0.9164723577967844	1.2082939	0.776944964580806
16-53413941-53413962-TATTT	testing	0.5024107847679381	0.4090769	1.1833394616175632
16-53414233-53414252-TTTC	testing	0.2713125687609506	1.144311	0.29840817027330835
16-53414249-53414268-T	testing	1.8599670848807728	2.0309334	0.9197692827381526
16-53414269-53414282-GTTT	testing	1.859309919920024	1.3179793	1.3817620045088275
16-53414438-53414454-T	testing	0.7620854017769029	0.89066374	0.8702099077300466
16-53414952-53414961-A	testing	0.0	0.15714356	0.38888782592883137
16-53415253-53415276-TTTGT	testing	2.122481224261651	0.63758785	3.0131749380926642
16-53416378-53416394-TGTTT	testing	0.0	0.3559481	0.21932320805811015
16-53416975-53416988-A	testing	0.4141223417658572	0.5087648	0.8445336224529691
16-53417441-53417450-TCC	testing	0.0	0.104586035	0.48879191583140075
16-53417557-53417566-CTC	testing	0.0	0.08630517	0.5367537572897199
16-53417563-53417572-CT	testing	0.0	0.0703094	0.5871666508131671
16-53417599-53417609-AC	testing	0.1050207389162516	0.05431363	1.3285977325285627
16-53417970-53417983-T	testing	0.4913074370321706	0.41307586	1.1524756534680283
16-53418646-53418655-GTG	testing	0.0910345693551606	0.14571801	0.7774544867718919
16-53418785-53418800-A	testing	0.756983538034902	1.0734725	0.7302970781461874
16-53418973-53418982-A	testing	0.0303448564517201	0.18456489	0.45804967876297076
16-53418986-53418995-A	testing	0.1045834542734067	0.166284	0.7682904503214866
16-53419143-53419159-A	testing	0.5627740369782457	0.82668066	0.715212980681226
16-53419873-53419883-CCA	testing	0.0	0.08402008	0.5434189573224836
16-53420902-53420916-TGTT	testing	0.849655980648166	0.19827554	3.1838211763799538
16-53421247-53421261-TTAT	testing	0.3422036074859754	0.18684998	1.5415849339992125
16-53421259-53421278-TTTA	testing	0.1715773075882377	0.5431843	0.4222387076118583
16-53422958-53422973-T	testing	0.7846560878671424	0.72613585	1.070836095379643
16-53423806-53423822-T	testing	1.1797213275773255	0.91351485	1.2626567115196443
16-53424661-53424670-AC	testing	0.0	0.06116897	0.6204668305567752
16-53424692-53424701-AGA	testing	0.0	0.049743414	0.6678090029388537
16-53425566-53425575-TGG	testing	0.0910345693551606	0.111441374	0.9034871734950067
16-53426086-53426098-A	testing	0.0678781721746831	0.32281402	0.3970496819728993
16-53426671-53426681-TCT	testing	0.0910345693551606	0.07487962	1.0923775415063264
16-53427869-53427878-TGG	testing	0.0	0.0954456	0.5116513239489658
16-53429972-53429988-AG	testing	0.2003552784717544	0.38222688	0.6228505521545261
16-53430224-53430233-CCT	testing	0.0	0.13657758	0.42269432293626474
16-53430910-53430920-TCC	testing	0.0	0.0954456	0.5116513239489658
16-53431799-53431823-A	testing	4.139628834836183	1.8846865	2.136170541209497
16-53432103-53432118-ATTT	testing	0.0	0.2142713	0.3181964118263424
16-53432406-53432417-TTA	testing	0.0	0.07716474	0.5644464016937005
16-53433443-53433458-A	testing	0.4105895994769997	0.7044273	0.6347243554227955
16-53434445-53434454-GCG	testing	0.0	0.19142023	0.34314707664598304
16-53434602-53434612-CGG	testing	0.0	0.22341174	0.3092033702919999
16-53434622-53434636-GAG	testing	0.0	0.24169263	0.29266068747224666
16-53435073-53435082-GT	testing	0.1050207389162516	0.058883846	1.290381269573822
16-53435471-53435482-TGT	testing	0.0910345693551606	0.08402008	1.0381180649153103
16-53435636-53435646-TG	testing	0.0	0.058883846	0.6293906052601471
16-53436178-53436187-T	testing	0.1134578052619815	0.30224803	0.5306621520607112
16-53437052-53437063-T	testing	0.2606963568785893	0.45877802	0.6455092075357389
16-53437308-53437322-T	testing	0.251603306508513	0.7307061	0.42325836599552236
16-53437556-53437565-ATT	testing	0.0	0.049743414	0.6678090029388537
16-53437887-53437897-GTG	testing	0.3150622167487545	0.097730726	2.0991285732130196
16-53438360-53438369-AG	testing	0.4514312506493676	0.052028537	3.627156200610991
16-53438843-53438872-A	testing	1.7346210591575293	2.6616237	0.6643269534359549
16-53439954-53439978-A	testing	3.500830085715329	1.4642262	2.301988092077303
16-53440296-53440312-AAATA	testing	0.2625518472906289	0.111441374	1.7146684228916755
16-53440701-53440710-CAC	testing	0.0	0.0954456	0.5116513239489658
16-53440953-53440977-T	testing	1.0314227781017185	1.7475798	0.6123810068186059
16-53441811-53441838-TTTCTT	testing	0.6539415765250411	1.7384394	0.4100986828965051
16-53442147-53442156-A	testing	0.0	0.11829671	0.4580921077555406
16-53442167-53442176-AGG	testing	0.0	0.06116897	0.6204668305567752
16-53442926-53442936-T	testing	0.0858479888931738	0.27939695	0.4898510356848515
16-53443097-53443112-TTATT	testing	2.390244193919564	0.16856912	9.272265530451023
16-53443107-53443116-TTA	testing	1.4363311163853687	0.104586035	7.50946229729399
16-53443228-53443248-TGTATC	testing	0.0	0.32738423	0.2339814924851111
16-53443249-53443259-AT	testing	0.0	0.14800313	0.4032207174159455
16-53444109-53444118-GTG	testing	1.498969781410176	0.07259452	9.264313730297904
16-53444245-53444257-ATAA	testing	0.0	0.09087539	0.5239020074824733
16-53444413-53444423-GTG	testing	0.0910345693551606	0.17542446	0.6936005950784495
16-53444552-53444580-AATA	testing	1.98313021727404	3.1734881	0.6363640720960738
16-53444848-53444863-AAAT	testing	0.0	0.11829671	0.4580921077555406
16-53445005-53445014-AT	testing	0.0	0.056598753	0.6385746890334433
16-53445326-53445344-A	testing	0.6315262753283921	1.0917535	0.6138234755160291
16-53446081-53446090-T	testing	0.0	0.15942869	0.38546237889109336
16-53446368-53446383-AATCT	testing	1.1338391544283688	0.1137265	5.772981611678332
16-53446640-53446655-GGAG	testing	0.0	0.16856912	0.3723436261026584
16-53446986-53446995-T	testing	0.0	0.166284	0.375538898319088
16-53447019-53447029-T	testing	0.0303448564517201	0.24626285	0.3764332686908807
16-53447488-53447497-T	testing	0.0	0.2142713	0.3181964118263424
16-53447637-53447662-TATT	testing	0.1213794258068804	0.7169954	0.2709677751023818
16-53447791-53447800-CCA	testing	0.0	0.09316051	0.517704162201684
16-53448001-53448010-TAT	testing	0.0	0.03146255	0.7606729064665184
16-53448165-53448175-T	testing	2.1887788508450687	0.36623108	4.909108270613509
16-53448478-53448501-TTTTTA	testing	0.0	0.27939695	0.26357618320337056
16-53449586-53449606-A	testing	0.5038403492724373	1.2082939	0.4615479360351961
16-53449958-53449977-T	testing	0.5686644410792981	1.2357154	0.5006039767747666
16-53450201-53450210-T	testing	0.0303448564517201	0.13657758	0.5509603084608444
16-53450345-53450361-GT	testing	0.0857886537941187	0.33652467	0.4256086002977075
16-53450570-53450580-ATA	testing	0.0	0.052028537	0.6577712446183706
16-53450940-53450952-A	testing	0.1092702239331268	0.45049453	0.3801495065411945
16-53451152-53451164-AATG	testing	0.4007105569435101	0.08402008	2.7209560877460226
16-53451509-53451524-AAAT	testing	0.2100414778325032	0.14114779	1.2856907286295398
16-53451746-53451755-CTG	testing	0.0	0.111441374	0.47294433491526594
16-53452414-53452424-TGC	testing	0.0910345693551606	0.040602982	1.3586807807188654
16-53452673-53452684-T	testing	0.0909599584877096	0.37080133	0.405606242632555
16-53452814-53452823-CAC	testing	1.0151185482148155	0.06345409	6.822212574887637
16-53454201-53454220-TTTTG	testing	0.0	0.18227977	0.35425847201164995
16-53456176-53456185-A	testing	0.0800626499770336	0.26340118	0.49549274985027186
16-53456188-53456199-AAG	testing	0.0	0.2782544	0.2643723377705587
16-53457258-53457277-T	testing	10.447616427717673	1.020915	9.409827174868452
16-53459434-53459444-T	testing	0.4655152334989689	0.18684998	1.97146687442324
16-53460698-53460711-TG	testing	2.940289759088944	0.17542446	11.038561205090296
16-53460833-53460844-TA	testing	0.0	0.11601159	0.46293812290349795
16-53461498-53461511-AT	testing	0.0857886537941191	0.4850568	0.31755660953623494
16-53461541-53461554-T	testing	0.4048487845865903	0.5172983	0.8178360196141644
16-53461570-53461579-ACC	testing	0.0	0.0954456	0.5116513239489658
16-53462479-53462489-AGG	testing	0.0	0.097730726	0.5057382938046765
16-53462527-53462538-T	testing	0.447886769061915	0.6181644	0.7628988140625115
16-53462825-53462848-TATG	testing	0.4821499097218948	0.55989414	0.8821868151790146
16-53463182-53463191-AAT	testing	0.0	0.06116897	0.6204668305567752
16-53463305-53463320-CCTG	testing	0.0	0.16856912	0.3723436261026584
16-53463336-53463345-TTG	testing	0.222473852776417	0.07259452	1.8683898699473023
16-53463550-53463559-T	testing	0.7699955918470429	0.47048923	1.5249991517754735
16-53463561-53463585-T	testing	0.9854424083865164	1.395673	0.7257217375633018
16-53463945-53463957-GT	testing	0.0	0.0954456	0.5116513239489658
16-53464799-53464811-T	testing	0.1135325813890348	0.46192005	0.38000527190484623
16-53466408-53466419-TAT	testing	0.0	0.03831786	0.7229724346516061
16-53466901-53466911-T	testing	0.1244076015264543	0.22569686	0.689007568345775
16-53466915-53466924-TTA	testing	0.0	0.08402008	0.5434189573224836
16-53467383-53467405-TTTA	testing	0.1213794258068807	0.42107373	0.42485240199478236
16-53468937-53468947-TA	testing	0.0	0.081734955	0.550251876420802
16-53471475-53471486-T	testing	0.0910345693551609	0.41079074	0.37399771451448177
16-53473147-53473156-T	testing	0.0	0.12286693	0.44869824338675995
16-53473353-53473362-T	testing	0.2904212928342496	0.18456489	1.3719938985946216
16-53474301-53474329-TTTA	testing	3.679364207748167	2.442253	1.48662002080366
16-53474881-53474890-T	testing	0.3549431968129851	0.22798195	1.3870982741976658
16-53475218-53475233-GTTTT	testing	2.172668754008273	0.19142023	7.798596391226076
16-53475835-53475863-T	testing	1.100258004940807	2.3599892	0.4879119001582638
16-53477057-53477081-TG	testing	2.5508404181323385	1.8938268	1.3295239175902032
16-53477336-53477352-CTTT	testing	0.2100414778325031	0.2599735	0.8612897278063609
16-53477787-53477800-TA	testing	0.1213794258068808	0.2348373	0.6611552112231248
16-53478545-53478561-T	testing	0.9299765840843586	0.89980423	1.0301782620827267
16-53478642-53478651-GA	testing	0.0	0.06345409	0.6117925834709919
16-53480710-53480719-ACA	testing	0.0	0.06345409	0.6117925834709919
16-53481652-53481664-T	testing	0.1741035815218231	0.5308304	0.4345123214128918
16-53482812-53482829-A	testing	0.6223735454725979	0.94779146	0.6894249218948567
16-53482848-53482858-AT	testing	0.0	0.15257335	0.39592458982707396
16-53483028-53483037-T	testing	0.0741579509254722	0.20056066	0.579443600255177
16-53483754-53483763-TGG	testing	0.0	0.06802431	0.5951519753302364
16-53483926-53483943-A	testing	0.8159975125519942	0.9043744	0.9120080246489696
16-53485004-53485016-A	testing	0.6138713332331764	0.49876747	1.1922346637053887
16-53485693-53485705-A	testing	0.1414267570567149	0.363946	0.5203768478588346
16-53485852-53485861-A	testing	1.818367660377656	0.30110547	4.782701318876694
16-53485856-53485879-AAAAAC	testing	2.13978495050125	0.46192005	3.9859495145283566
16-53486125-53486145-A	testing	0.7764542775805736	1.082613	0.7411167284484218
16-53486377-53486386-AGT	testing	0.0	0.06802431	0.5951519753302364
16-53489059-53489075-A	testing	0.5468262373888528	0.82439554	0.699728859995206
16-53490339-53490348-AGC	testing	0.0	0.056598753	0.6385746890334433
16-53495530-53495539-AGC	testing	0.0	0.07259452	0.5793926713316275
16-53496499-53496518-T	testing	0.4816823538691656	1.0117745	0.5232017408828549
16-53496523-53496534-A	testing	0.1758568956559374	0.44563866	0.5055669912684292
16-53496971-53496981-T	testing	0.0678781721746832	0.2348373	0.5013723745075092
16-53499449-53499467-T	testing	0.6658282869887091	1.1625918	0.606552558783218
16-53500381-53500395-T	testing	0.1733219019825582	0.46020624	0.48789514015866414
16-53502572-53502581-A	testing	0.0	0.22569686	0.30703397017705364
16-53502929-53502938-CAG	testing	0.0	0.19827554	0.33526047761073535
16-53503182-53503191-CGC	testing	0.5667651790661776	0.9180851	0.6549208696465331
16-53503239-53503259-CCCCG	testing	0.5026415166168405	1.3362601	0.41959079460387466
16-53503249-53503259-CCCCA	testing	0.7572344342811259	0.7478444	1.0110751858255194
16-53503258-53503283-GCCCT	testing	3.566454004263026	0.96378726	3.4466045440918576
16-53503928-53503937-TG	testing	0.0	0.12515202	0.44414436077455577
16-53504088-53504109-T	testing	0.8575065778407934	1.6378946	0.5509577956228147
16-53504156-53504165-TC	testing	0.0	0.08402008	0.5434189573224836
16-53505661-53505671-CT	testing	0.0	0.08630517	0.5367537572897199
16-53507416-53507426-TGT	testing	0.0	0.1891351	0.34585908110084185
16-53508066-53508075-AG	testing	0.0	0.042888105	0.6998483183747171
16-53508507-53508516-T	testing	0.1473399398940843	0.17770955	0.8906425432401742
16-53509643-53509660-T	testing	0.6659525501180632	0.9592171	0.7231308389168406
16-53510262-53510276-T	testing	0.5142436560990243	0.54389834	0.953945084093592
16-53510477-53510486-GGC	testing	0.0	0.10687116	0.48339265850300256
16-53511649-53511658-ACC	testing	0.0	0.10687116	0.48339265850300256
16-53512108-53512123-GGTCA	testing	0.0	0.19142023	0.34314707664598304
16-53512448-53512475-AAAAACA	testing	0.3788189960377447	0.81297004	0.5244629889911225
16-53512658-53512667-TGG	testing	0.0	0.07716474	0.5644464016937005
16-53514327-53514336-TCT	testing	0.0	0.04745832	0.6781577329783766
16-53514834-53514843-A	testing	0.0303448564517201	0.15942869	0.5024303844409811
16-53514995-53515010-AAAC	testing	0.0	0.20970109	0.32289198594683666
16-53515140-53515149-AC	testing	0.0	0.0040412545	0.9611571917368605
16-53515447-53515456-TTC	testing	0.0	0.052028537	0.6577712446183706
16-53515611-53515621-T	testing	0.4102546149824633	0.28053948	1.3408716882213199
16-53516711-53516729-A	testing	0.504328591250532	0.833536	0.6473543508236768
16-53517238-53517248-TAT	testing	0.0	0.056598753	0.6385746890334433
16-53517256-53517267-T	testing	0.1005834579860724	0.4439248	0.3687705689942294
16-53518076-53518085-GA	testing	0.121379425806881	0.033747643	1.6552024457498742
16-53518573-53518582-TAA	testing	0.0	0.081734955	0.550251876420802
16-53519532-53519541-TCT	testing	0.0	0.088590294	0.530249982005967
16-53519596-53519611-T	testing	0.761069103214529	0.7672678	0.9928526150913581
16-53519700-53519716-AT	testing	0.994778058853027	0.84267646	1.1613507977626034
16-53519881-53519890-T	testing	0.0	0.15942869	0.38546237889109336
16-53520745-53520764-CAAAA	testing	0.0	0.24626285	0.2887979464155626
16-53521358-53521367-T	testing	0.1377700035303403	0.22112665	0.7404243887274391
16-53521690-53521700-A	testing	0.3006289147714095	0.29196504	1.0221036926441438
16-53521735-53521763-T	testing	2.8953247102448767	3.21005	0.904918267169643
16-53522388-53522397-TGG	testing	0.0	0.14114779	0.41468346029627723
16-53522528-53522542-AT	testing	0.3389942876684246	0.34338	0.9901084570084908
16-53522641-53522665-T	testing	1.004308343482478	2.606781	0.4079784598319842
16-53523040-53523049-CTG	testing	0.0	0.17085424	0.3692022690876096
16-53523650-53523659-TCC	testing	0.0	0.14571801	0.4069705757424944
16-53525121-53525133-AATA	testing	0.0	0.081734955	0.550251876420802
16-53525190-53525199-AT	testing	0.12121150399375	0.058883846	1.3922844238913377
16-53525430-53525440-T	testing	0.464142250046026	0.2496905	1.6132615843039086
16-53526495-53526504-AT	testing	1.0273578645008912	0.07716474	6.363330900386225
16-53527239-53527254-A	testing	1.7099217637024249	0.72613585	2.190828256275799
16-53528030-53528041-CAC	testing	0.0	0.09316051	0.517704162201684
16-53529136-53529146-CT	testing	0.0	0.07487962	0.5718219195581509
16-53530080-53530089-A	training	0.5004534101909398	0.18227977	2.127157076084268
16-53530092-53530102-T	training	0.0802743722823752	0.31710124	0.43220771120789564
16-53530577-53530586-GAA	training	0.0	0.111441374	0.47294433491526594
16-53531766-53531776-TCC	training	0.0	0.08402008	0.5434189573224836
16-53532152-53532170-A	training	0.6466784403676343	0.9089446	0.7400589094462018
16-53533095-53533111-AAAT	training	1.286001199505815	0.27139905	3.731838300355952
16-53534226-53534237-A	training	0.0677279713514683	0.2851097	0.43553296983033224
16-53534282-53534294-ACAG	training	0.0	0.15028825	0.39953933115118273
16-53534432-53534445-GAGT	testing	0.0	0.07259452	0.5793926713316275
16-53534992-53535011-A	testing	0.763785672336791	1.12603	0.7045387733879194
16-53535337-53535373-TTCA	testing	4.105327127419699	3.502544	1.167321517077848
16-53535508-53535517-CAC	testing	0.0	0.2953927	0.2529131165041742
16-53535533-53535552-T	testing	1.188892361569536	1.1808727	1.0062610918083708
16-53536113-53536145-AC	testing	2.3504822541482446	4.0144086	0.595585536679134
16-53536315-53536330-T	testing	0.3879305462515456	0.728421	0.5889886256523502
16-53536772-53536786-T	testing	0.2536274333171518	0.58417344	0.5168681106901079
16-53538079-53538088-AC	testing	0.0	0.036032766	0.7351170085007314
16-53538512-53538566-CCTCTCCCT	testing	8.094031204605391	3.2831736	2.4219954910399486
16-53538557-53538575-CCTCTC	testing	5.096101677803584	2.771309	1.8096630065951047
16-53539536-53539542-C	testing	0.2701257857676954	1.0986087	0.3087961782420696
16-53540251-53540266-AAAT	testing	2.055165063850608	1.0963236	1.80149005156348
16-53540264-53540299-AAAT	testing	3.301638830874924	3.9412851	0.8417220628346475
16-53540821-53540833-AAAC	testing	0.0	0.15942869	0.38546237889109336
16-53541193-53541203-ATC	testing	0.0	0.09316051	0.517704162201684
16-53542120-53542129-CA	testing	0.1715773075882375	0.056598753	1.7342239474169854
16-53542779-53542788-AAC	testing	0.1286829806911781	0.10230094	1.1304098769446058
16-53543252-53543273-A	testing	0.5960957065791507	1.082613	0.5886081977613561
16-53543981-53544004-A	testing	5.889397731829304	1.3042686	4.265136834811591
16-53544272-53544282-GT	testing	11.516401733608056	0.052028537	76.40935026302367
16-53545293-53545308-TTTC	testing	0.0	0.2645437	0.27431553473561604
16-53545369-53545378-TTC	testing	0.0910345693551606	0.045173198	1.3159079774157803
16-53546399-53546414-AAAT	testing	0.2100414778325032	0.07487962	1.7728851299682789
16-53547493-53547502-CTG	testing	0.0	0.10915628	0.47811139115689
16-53548881-53548895-TTAT	testing	1.82226994048488	0.08402008	10.445979267506459
16-53549767-53549779-TGAA	testing	0.0	0.040602982	0.7112224689516187
16-53549846-53549858-A	testing	1.3939152484774262	0.4593493	2.6708091857403344
16-53550724-53550734-CA	testing	0.0	0.08402008	0.5434189573224836
16-53550992-53551001-TCC	testing	0.0	0.08630517	0.5367537572897199
16-53551675-53551699-A	testing	1.807716897515601	1.9852313	0.9148706416960082
16-53551718-53551733-AGAAA	testing	1.8046173659145264	1.5967627	1.1225007279536063
16-53551762-53551771-AGG	testing	0.0	0.13429248	0.4268169426521927
16-53555144-53555159-A,16-53555168-53555176-A	testing	11.184899867516933	2.1223378	5.077940836679704
16-53555465-53555477-A,16-53555488-53555496-A,16-53555500-53555513-ACA,16-53555508-53555525-AACAA	testing	0.5180033975975451	0.9523617	0.5872537907808171
16-53555632-53555641-TGC	testing	0.0	0.15714356	0.38888782592883137
16-53555676-53555694-A	testing	0.6063942028677191	0.9272255	0.6876719891277221
16-53557072-53557081-GAA	training	0.0	0.07944983	0.5572588171301137
16-53557161-53557172-T	validation	0.5302919279996283	0.39308113	1.2782722551147483
16-53557235-53557247-CCT	training	0.0	0.15485847	0.3923746383630099
16-53557302-53557311-CAC	training	0.0910345693551606	0.10687116	0.9234470834656731
16-53557760-53557772-ACTG	training	0.0	0.07487962	0.5718219195581509
16-53558034-53558055-A	training	0.7920388730745513	1.3088388	0.6331731302932254
16-53558337-53558353-A	training	0.6477641607014556	0.80268705	0.8283758592764299
16-53559350-53559363-A	validation	0.3702182521971543	0.5125495	0.7676412309489344
16-53559989-53560005-AAAAC	training	0.0	0.28168204	0.2619981804750362
16-53560574-53560593-T	training	1.234976680253076	0.9409362	1.2824769474373896
16-53561040-53561053-T	training	0.6112674141356188	0.6198783	0.9880384144592479
16-53562392-53562410-T	training	0.5919288649931479	0.97749794	0.6421625873300025
16-53562568-53562577-T	training	0.0	0.13429248	0.4268169426521927
16-53563265-53563275-CCA	training	0.0	0.088590294	0.530249982005967
16-53564443-53564456-AAAC	training	0.0	0.1639989	0.37878945707728323
16-53565266-53565289-AAAG	training	0.354530507494709	0.7272784	0.5494287140758287
16-53565775-53565784-T	training	0.0429338790741091	0.1639989	0.5414184645243184
16-53567299-53567308-TTG	training	0.0	0.07944983	0.5572588171301137
16-53567828-53567837-T	training	0.0959323255850572	0.333097	0.4523982516273657
16-53568157-53568166-CAA	training	0.0	0.097730726	0.5057382938046765
16-53571016-53571044-TC	training	1.399922526126267	1.5739115	0.896058439246201
16-53571039-53571054-CTCTC	training	1.854324102550262	0.77983594	2.221236953050886
16-53571049-53571059-CT	training	0.6342377081544104	0.22798195	2.238652792186919
16-53572101-53572110-A	training	0.0303448564517201	0.12972227	0.5674019173313938
16-53572533-53572552-T	training	0.734004288237835	1.1077492	0.690544268824881
16-53572662-53572671-GAA	training	0.0	0.013181686	0.8835351684017148
16-53573026-53573035-AAG	training	0.0	0.09087539	0.5239020074824733
16-53573867-53573890-TTTTTG	training	0.3636345119812503	0.43878332	0.8605212796514382
16-53574633-53574648-TTTA	validation	0.0	0.1388627	0.41865054694600706
16-53575289-53575298-GTA	training	0.0	0.029177427	0.774129058941544
16-53575322-53575337-TTTA	training	0.210041477832503	0.19827554	1.0394465393726318
16-53576821-53576838-A	training	0.5526547425581333	1.020915	0.5822517698113892
16-53576995-53577006-AAC	training	0.1286829806911781	0.08630517	1.227464491142023
16-53577661-53577685-T	training	0.649493226209119	1.4962177	0.4695432372470991
16-53577841-53577851-T	training	0.0858479888931736	0.27139905	0.5003997422534431
16-53580585-53580594-GCA	training	0.4412242283300552	0.05431363	3.5073002192356904
16-53581068-53581077-TAT	training	0.0	0.10001582	0.49996045312815757
16-53581349-53581358-TGG	training	0.0	0.08402008	0.5434189573224836
16-53581487-53581498-A	training	0.0607176740718916	0.41821733	0.3101356607890585
16-53582339-53582349-CA	training	0.0	0.07487962	0.5718219195581509
16-53583976-53583985-AC	training	0.551080014121361	0.09316051	3.3706683323695974
16-53584755-53584764-A	validation	0.0909599584877093	0.17313933	0.6991302149262404
16-53585238-53585247-T	training	0.0428943268970594	0.28053948	0.375504604402832
16-53586091-53586103-TG	training	0.6903729519182226	0.1639989	2.993849413456732
16-53586401-53586410-TG	training	0.0606897129034403	0.13200736	0.6926061005281915
16-53586458-53586467-T	training	0.0	0.1639989	0.37878945707728323
16-53586783-53586792-CAC	validation	0.0	0.1137265	0.46788769759482335
16-53587702-53587711-T	training	0.0303448564517201	0.19142023	0.44727456447248054
16-53589190-53589200-TAG	testing	0.0	0.052028537	0.6577712446183706
16-53589449-53589458-T	testing	0.0955600468385727	0.2325522	0.5880581960924411
16-53589550-53589568-TTAT	testing	0.0	0.10230094	0.4943130763505103
16-53589699-53589709-CCA	testing	0.0	0.1639989	0.37878945707728323
16-53590562-53590576-T	testing	5.017557583645805	0.67243576	6.625220955132637
16-53590750-53590759-GAA	testing	0.0	0.07487962	0.5718219195581509
16-53591351-53591377-AAAAACA	testing	1.8730997986719704	0.89980423	1.9734861480551753
16-53591371-53591381-A	testing	1.8142661445803892	0.60273993	2.7240036645994903
16-53591665-53591674-TCT	testing	0.0910345693551606	0.03831786	1.3811272770932155
16-53592458-53592467-GTG	testing	0.0	0.052028537	0.6577712446183706
16-53592855-53592865-ATT	testing	0.0	0.07487962	0.5718219195581509
16-53593172-53593184-T	testing	0.4717836331287776	0.4490663	1.0413744808755838
16-53594795-53594805-CA	testing	0.1213794258068807	0.1388627	0.9268061769664359
16-53594806-53594820-AC	testing	0.1605487445647493	0.50433743	0.43113123832946987
16-53594911-53594920-TG	testing	0.0	0.06345409	0.6117925834709919
16-53596983-53596992-AT	testing	0.0	0.040602982	0.7112224689516187
16-53598988-53598998-A	testing	0.0303448564517201	0.166284	0.48949563793438633
16-53600678-53600687-T	testing	0.0	0.24397773	0.29071649493122714
16-53601415-53601427-AAGA	testing	0.0	0.1137265	0.46788769759482335
16-53602775-53602789-A	testing	0.5250358097525513	0.5713197	0.9310553671410973
16-53603674-53603708-TG	testing	5.628802215535239	4.105813	1.3621152950773698
16-53603983-53603992-AGA	testing	0.0	0.06116897	0.6204668305567752
16-53605174-53605186-A	testing	0.1576172821896356	0.363946	0.5552742823294858
16-53607585-53607595-TAA	testing	0.0	0.03831786	0.7229724346516061
16-53607894-53607905-AC	testing	0.1213794258068807	0.07716474	1.2495682030571134
16-53608396-53608405-ATC	testing	0.0	0.05431363	0.6480308965578737
16-53610225-53610234-T	testing	0.0	0.17085424	0.3692022690876096
16-53610325-53610334-AAT	testing	0.9775271009741826	0.05431363	6.982708533097061
16-53611063-53611072-A	testing	0.0	0.17085424	0.3692022690876096
16-53612489-53612507-T	testing	0.8436476707329238	0.86324245	0.9796574795192257
16-53612623-53612633-A	testing	0.0606057519968751	0.30224803	0.3992704501172451
16-53613309-53613321-T	testing	0.2272015433127682	0.37651408	0.6866566110969233
16-53614470-53614479-TGG	testing	0.0	0.1388627	0.41865054694600706
16-53615451-53615473-AT	testing	1.5586689695238145	5.568283	0.29262282238268883
16-53615472-53615491-T	testing	1.7556035765468878	3.648791	0.4949872042871656
16-53617073-53617099-A	testing	7.697768663911829	2.689045	2.795856167222769
16-53618718-53618727-T	testing	0.0	0.17999467	0.3571496557416611
16-53620099-53620108-AAT	testing	0.0	0.06345409	0.6117925834709919
16-53621430-53621448-T	testing	0.6082632076766116	0.8860935	0.7182515731790257
16-53622022-53622048-A	testing	1.247753282990257	2.460534	0.5263563315270396
16-53622363-53622379-A	testing	0.2984871030212652	0.6701507	0.5174144528093856
16-53622799-53622845-CA	testing	4.759957507675368	4.9467335	0.9629907162078934
16-53624542-53624554-A	testing	0.0303448564517201	0.35480553	0.28659470444811896
16-53624587-53624596-TTA	testing	0.0	0.056598753	0.6385746890334433
16-53624750-53624779-CCCTCC	testing	1.6342142695827655	2.6159215	0.6385362277896345
16-53625757-53625767-AAG	testing	0.0910345693551606	0.06345409	1.1687353271806207
16-53626145-53626168-A	testing	1.0822510446008575	1.6378946	0.6802777594227276
16-53626267-53626276-AAT	testing	0.2566527056144813	0.07259452	2.066419638436268
16-53626665-53626674-GTG	testing	0.0	0.09316051	0.517704162201684
16-53626806-53626826-A	testing	0.6245970261861269	1.1488812	0.5801969204005368
16-53628118-53628144-TG	testing	0.6987793318286505	3.063803	0.2524744213936994
16-53628603-53628617-AAT	testing	0.0	0.08630517	0.5367537572897199
16-53628983-53628997-GT	testing	0.7305291250683801	0.28625226	2.150224635755866
16-53629737-53629746-T	testing	0.0	0.15714356	0.38888782592883137
16-53630016-53630027-AT	testing	0.0	0.22112665	0.3114036159876485
16-53630046-53630061-TG	testing	0.0606897129034403	0.30453312	0.3972226375517543
16-53630735-53630750-TTTA	testing	0.0	0.17085424	0.3692022690876096
16-53634649-53634660-CT	testing	0.0	0.07487962	0.5718219195581509
16-53634894-53634903-CTG	testing	0.0	0.088590294	0.530249982005967
16-53635325-53635336-ATA	testing	0.0	0.081734955	0.550251876420802
16-53636941-53636987-AC	testing	5.957395564041326	4.9284525	1.2046241988049655
16-53637398-53637408-AAT	testing	0.0	0.06802431	0.5951519753302364
16-53638393-53638404-AGG	testing	0.0	0.065739185	0.603357618779168
16-53638650-53638659-A	testing	0.0428943268970593	0.17085424	0.5275690973014094
16-53638741-53638750-A	testing	0.0	0.11601159	0.46293812290349795
16-53638825-53638835-TA	testing	0.1715773075882377	0.12972227	1.182198432865206
16-53638978-53638988-T	testing	0.0741579509254723	0.32738423	0.40749737285690746
16-53640780-53640790-A	testing	0.0742723040403149	0.20970109	0.5627113034710821
16-53641183-53641196-TAT	testing	0.0	0.2325522	0.30070467132678724
16-53641194-53641203-T	testing	0.0	0.59160006	0.14459223731125762
16-53642186-53642197-T	testing	0.2257908112384065	0.38679707	0.669253845834377
16-53642433-53642445-A	testing	0.1486816629534689	0.44792378	0.45386178156653273
16-53643306-53643324-A	testing	1.8568727309629984	0.7444167	2.3174254262889384
16-53643378-53643388-CA	testing	0.0	0.0954456	0.5116513239489658
16-53645308-53645317-AAT	testing	0.0	0.07487962	0.5718219195581509
16-53646834-53646843-GGA	testing	0.0	0.07259452	0.5793926713316275
16-53648103-53648127-A	testing	0.5526455287024437	1.5830519	0.38777504645129696
16-53648626-53648658-CA	testing	3.524853351805469	4.0144086	0.8810144310425243
16-53648613-53648627-GC	testing	2.582434562213105	2.0766356	1.2323764998666313
16-53650572-53650588-CAAA	testing	0.0	0.22112665	0.3114036159876485
16-53651875-53651885-TAT	testing	0.4412242283300552	0.07944983	3.0160197328136515
16-53651924-53651933-TAT	testing	0.0	0.06345409	0.6117925834709919
16-53652078-53652088-T	testing	0.2291356831820303	0.30453312	0.8136186307366633
16-53652220-53652229-CAC	testing	0.0910345693551606	0.1388627	0.799767269461329
16-53653398-53653407-TTC	testing	0.0	0.081734955	0.550251876420802
16-53653439-53653448-ATG	testing	0.0	0.07716474	0.5644464016937005
16-53655309-53655320-TTA	testing	0.0	0.07944983	0.5572588171301137
16-53657240-53657250-A	testing	0.1743763415314198	0.27139905	0.7387642524433484
16-53657774-53657784-AT	testing	0.0	0.13657758	0.42269432293626474
16-53659584-53659593-AAT	testing	0.0	0.052028537	0.6577712446183706
16-53659719-53659729-A	testing	0.0428943268970594	0.14571801	0.5815378648763248
16-53659883-53659895-AAAT	testing	0.0	0.10230094	0.4943130763505103
16-53660547-53660571-TAAAAAAA	testing	3.1051661540285167	1.4825071	2.0253723689634735
16-53660564-53660576-A	testing	0.6069621502437078	0.7809785	0.8024737836890546
16-53660891-53660909-A	testing	0.4760929112228029	0.895234	0.578851718513237
16-53661296-53661311-A	testing	0.3338442672955768	0.6598677	0.5709471099976704
16-53663181-53663190-TTA	testing	0.0	0.17770955	0.36008844492384223
16-53664168-53664177-TG	testing	0.0	0.033747643	0.7476767272825885
16-53664258-53664267-ATT	testing	0.0	0.04745832	0.6781577329783766
16-53665140-53665149-CTG	testing	0.0	0.0954456	0.5116513239489658
16-53666566-53666593-TG	testing	2.5456049490299626	2.4148319	1.0520007118686394
16-53666592-53666607-TA	testing	1.850577472056127	1.9121077	0.9694200126842748
16-53666604-53666623-TATG	testing	0.4463949414903087	1.0803279	0.4629179243245108
16-53666663-53666672-A	testing	0.3101880322029617	0.17313933	1.5017538199385703
16-53667872-53667882-A	testing	0.0525103694581258	0.23026708	0.46177890166384666
16-53667888-53667899-AAT	testing	0.0	0.111441374	0.47294433491526594
16-53668066-53668078-T	testing	0.4188903246147003	0.5041946	0.858813244300264
16-53669459-53669470-A	testing	0.4227493063365229	0.3959375	1.054062873520399
16-53670476-53670485-AC	testing	0.0	0.1137265	0.46788769759482335
16-53670486-53670500-AC	testing	0.43494760371795	0.2748267	1.4271864936994885
16-53671640-53671649-A	testing	0.0678281421902375	0.21884152	0.5263685300152801
16-53673591-53673600-T	testing	0.0607176740718914	0.2576884	0.44932313732257295
16-53673762-53673771-TAT	testing	0.0	0.045173198	0.688832383509248
16-53674559-53674568-A	testing	0.0429338790741091	0.14571801	0.5816988305989825
16-53676391-53676402-AT	testing	0.0	0.22112665	0.3114036159876485
16-53676629-53676645-ATTT	testing	0.1715773075882375	0.33652467	0.6221350733470287
16-53676642-53676651-T	testing	0.1742010448381712	0.35023534	0.6090171527587577
16-53677421-53677431-TTA	testing	0.0	0.09316051	0.517704162201684
16-53677438-53677447-T	testing	0.0525749777501212	0.1891351	0.5276944160363831
16-53678137-53678148-T	testing	0.6246432220806777	0.46249133	1.2882744736362028
16-53679399-53679408-T	testing	0.1176186530384589	0.21198621	0.6975265125931651
16-53679410-53679420-T	testing	0.1093464676315576	0.2748267	0.5585153555804793
16-53680172-53680181-TAA	testing	0.0	0.081734955	0.550251876420802
16-53680549-53680559-AAC	testing	0.0	0.06802431	0.5951519753302364
16-53680827-53680837-AG	testing	0.0	0.08630517	0.5367537572897199
16-53681620-53681629-ACA	testing	0.0	0.07944983	0.5572588171301137
16-53683084-53683093-T	testing	0.0	0.15485847	0.3923746383630099
16-53683298-53683308-A	testing	0.0428943268970593	0.22112665	0.44497810099865365
16-53683691-53683705-A	testing	0.7137112710770196	0.8518169	0.8549031552991122
16-53684736-53684749-ATA	testing	0.0	0.13657758	0.42269432293626474
16-53684753-53684765-A	testing	0.1748502208757711	0.47048923	0.4817798591496129
16-53685106-53685115-A	testing	0.0	0.20741597	0.32529214406135115
16-53686949-53686959-AG	testing	0.0	0.058883846	0.6293906052601471
16-53687801-53687811-A	testing	0.0303448564517201	0.29425013	0.33061461882516086
16-53689062-53689076-TA	testing	0.4830678525433289	1.000349	0.5298935633542894
16-53689079-53689088-TA	testing	0.4349476037179522	0.28853738	1.376824036127366
16-53689090-53689104-TA	testing	0.1711018037429875	0.69528687	0.3408855520813358
16-53690199-53690213-TTAT	testing	0.0	0.13429248	0.4268169426521927
16-53691109-53691122-T	testing	0.2189206871931154	0.56732076	0.47791213208040373
16-53694432-53694452-A	testing	0.5264950165828841	1.6790266	0.35215607039427294
16-53694511-53694530-TTTTG	testing	0.0	0.19370532	0.3404773192395698
16-53695287-53695296-CAT	testing	0.0	0.065739185	0.603357618779168
16-53697187-53697199-A	testing	0.0959853903953756	0.5467548	0.3030288919314949
16-53697311-53697341-TCTCCC	testing	4.306428541329462	2.771309	1.5346410091458151
16-53697363-53697385-TCTCCC,16-53697426-53697435-TGC	testing	2.417697372516923	1.793282	1.3298057935991168
16-53699386-53699411-A	testing	1.2920491118051207	1.9303886	0.6856072339083863
16-53699817-53699840-A	testing	2.278502660403774	1.2951281	1.7048632741350231
16-53700889-53700898-TAC	testing	1.092414832261928	0.040602982	8.480722210158588
16-53701349-53701360-TG	testing	0.0	0.111441374	0.47294433491526594
16-53702066-53702075-AAT	testing	0.0	0.18456489	0.3514136968900134
16-53702073-53702094-ATG	testing	0.0	0.6747209	0.12907874306734207
16-53702673-53702691-TTTCT	testing	0.0	0.6998571	0.12502233211407388
16-53702687-53702701-T	testing	0.3452712870033393	0.8004019	0.4945250415434922
16-53703194-53703204-GGA	testing	0.0	0.07487962	0.5718219195581509
16-53703265-53703275-CA	testing	0.0	0.12515202	0.44414436077455577
16-53705017-53705030-T	testing	0.4897338678455241	0.47648764	1.0229774706800723
16-53706566-53706575-T	testing	0.0	0.166284	0.375538898319088
16-53706725-53706734-TGT	testing	0.0	0.08630517	0.5367537572897199
16-53707331-53707341-TC	testing	0.0	0.07944983	0.5572588171301137
16-53708364-53708377-A	testing	0.1517913896809639	0.4490663	0.45858103052575605
16-53708681-53708691-TTG	testing	0.0	0.0703094	0.5871666508131671
16-53710168-53710196-TTTA	testing	1.7935961197442865	1.0163448	1.696246643281078
16-53710266-53710283-T	testing	0.3521189361003481	1.1534514	0.3606992150635821
16-53711086-53711097-ATC	testing	0.0	0.052028537	0.6577712446183706
16-53711109-53711119-CAC	testing	0.0	0.10001582	0.49996045312815757
16-53711163-53711177-TA	testing	0.3748553086837932	0.7729806	0.5439471492078899
16-53712094-53712105-AAT	testing	0.0	0.07944983	0.5572588171301137
16-53712384-53712393-ATT	testing	0.0	0.111441374	0.47294433491526594
16-53712469-53712478-AGA	testing	0.0	0.0703094	0.5871666508131671
16-53712945-53712960-T	testing	0.3096006049125419	0.66101027	0.5382326902270871
16-53713039-53713054-AATG	testing	0.0	0.08402008	0.5434189573224836
16-53713305-53713316-TTG	testing	0.0	0.09087539	0.5239020074824733
16-53714158-53714167-GAG	testing	0.0	0.03146255	0.7606729064665184
16-53714499-53714509-T	testing	0.0	0.28625226	0.25889816152790923
16-53716594-53716607-TTA	testing	0.1286829806911781	0.13429248	0.9760577065519904
16-53718511-53718520-T	testing	0.1742010448381711	0.14571801	1.1159175708698401
16-53719152-53719161-TCC,16-53719225-53719240-CTT,16-53719241-53719255-TTC	testing	0.2949274543427612	1.7384394	0.21481668329277603
16-53719253-53719275-T	testing	6.51251537800764	2.0492144	3.076712764444366
16-53719632-53719650-T	testing	0.6746909533080637	1.1763024	0.6069807228350144
16-53720615-53720627-AT	testing	0.0857886537941187	0.29882038	0.46584543596823885
16-53720631-53720641-TA	testing	0.2427588516137618	0.42107373	0.6577933829321271
16-53720643-53720655-AT	testing	0.467946505142201	0.5520391	0.8710313616809192
16-53720659-53720671-TA	testing	0.2427588516137618	0.28739482	0.8847791295034915
16-53720675-53720687-AT	testing	0.0606897129034402	0.44849503	0.29296475649640835
16-53720772-53720794-TTTTCT	testing	0.0	0.7706955	0.11485071417045341
16-53722450-53722459-T	testing	0.0303448564517201	0.29653525	0.32870938069621836
16-53722688-53722697-GTG	testing	0.0	0.13429248	0.4268169426521927
16-53722827-53722842-A	testing	0.4873888016214498	0.69528687	0.7385873246234403
16-53723054-53723063-CTG	testing	0.0	0.06802431	0.5951519753302364
16-53723125-53723137-ATT	testing	0.0	0.09316051	0.517704162201684
16-53724573-53724582-CTC	testing	0.0	0.07716474	0.5644464016937005
16-53727056-53727073-TTTC	testing	0.0	0.36051834	0.21714661787411116
16-53728099-53728108-GTG	testing	0.0	0.045173198	0.688832383509248
16-53728240-53728250-A	testing	0.0	0.17542446	0.36307595919403823
16-53728433-53728447-CATT	testing	0.0	0.166284	0.375538898319088
16-53728553-53728563-GA	testing	0.8884432060997586	0.058883846	6.221168677524074
16-53728764-53728780-T	testing	0.5425727405362211	0.7764083	0.7331887894446242
16-53728924-53728935-T	testing	0.0743636599223753	0.48534244	0.29788316719760705
16-53729508-53729517-A	testing	0.5007585626702765	0.17085424	2.21801424511677
16-53730316-53730325-T	testing	0.0	0.16856912	0.3723436261026584
16-53730501-53730511-T	testing	0.188436945654589	0.2702565	0.7790192627397197
16-53731556-53731578-AATTT	testing	0.0	0.31595868	0.24040849442064774
16-53731748-53731765-T	testing	0.4225454950283899	0.895234	0.5250478731920231
16-53731829-53731840-CTC	testing	0.0	0.166284	0.375538898319088
16-53732041-53732066-T	testing	4.843432950848125	2.16804	2.179605717204337
16-53733262-53733272-GTG	testing	0.0	0.104586035	0.48879191583140075
16-53733422-53733435-AAG	testing	0.0	0.20056066	0.3327115398269354
16-53735651-53735661-CAG	testing	0.0	0.065739185	0.603357618779168
16-53736068-53736081-TTA	testing	0.0	0.08402008	0.5434189573224836
16-53736355-53736370-A	testing	0.3230487306673538	0.5381856	0.6628929431616035
16-53737945-53737959-TTCT	testing	0.0	0.17999467	0.3571496557416611
16-53738025-53738042-T	testing	0.7192854021012007	0.7615551	0.9509379053077402
16-53738848-53738858-T	testing	0.2762597953043779	0.29653525	0.9488684683250176
16-53739202-53739222-TATT	testing	1.9993812215886944	0.575033	3.1100423558384467
16-53739371-53739387-T	testing	0.4757532087812525	0.9112297	0.5693594727105546
16-53739745-53739754-T	testing	0.0429338790741091	0.24512029	0.414156696130816
16-53740814-53740823-TAA	testing	0.0	0.06345409	0.6117925834709919
16-53741305-53741315-GT	testing	0.5345320100718771	0.081734955	3.4915242919111353
16-53741496-53741507-TAA	testing	0.0	0.10001582	0.49996045312815757
16-53741505-53741522-TAG	testing	0.1286829806911781	0.33081192	0.5308186010525848
16-53744230-53744242-TTC	testing	0.0	0.10230094	0.4943130763505103
16-53744455-53744464-GTG	testing	0.0	0.049743414	0.6678090029388537
16-53744825-53744835-C	testing	0.7076520641159352	1.0323405	0.7132590100909886
16-53748146-53748156-TG	testing	0.0	0.056598753	0.6385746890334433
16-53748452-53748472-TTTA	testing	0.0	0.34680766	0.22380994990103795
16-53748761-53748778-TTATT	testing	0.0	0.26111606	0.2769192818508266
16-53749441-53749455-T	testing	0.3251161903228934	0.7649827	0.49147363331416155
16-53750217-53750239-TTTTTC	testing	0.0	0.9043744	0.09956446520341418
16-53750230-53750249-TTTTC	testing	0.0	0.6130229	0.14024794996065346
16-53750245-53750255-T	testing	0.0606897129034404	0.45106578	0.2915980609491673
16-53750580-53750594-AAG	testing	0.0	0.104586035	0.48879191583140075
16-53751245-53751254-A	testing	0.0	0.13429248	0.4268169426521927
16-53751457-53751468-A	testing	0.0959853903953757	0.3285268	0.45734686930986745
16-53752341-53752350-A	testing	0.0	0.12286693	0.44869824338675995
16-53752920-53752935-T	testing	0.2171692001446296	0.64501446	0.42572220698190155
16-53752959-53752968-A	testing	0.0	0.24740541	0.28784813684968236
16-53753234-53753243-AG	testing	0.0	0.18227977	0.35425847201164995
16-53753252-53753268-A	testing	1.0413928105357964	1.477937	0.7233449817931872
16-53753264-53753283-AAAAC	testing	0.2144716344852968	1.6287541	0.18190651549881892
16-53753406-53753419-T	testing	0.182443984937173	0.6055963	0.40029119333133273
16-53754637-53754647-A	testing	0.1314011195216403	0.2428352	0.6749631295784105
16-53756970-53756979-GTT	testing	0.0	0.07259452	0.5793926713316275
16-53757570-53757580-TA	testing	0.0	0.30681825	0.2458100146687126
16-53757775-53757788-TTTC	testing	0.0	0.10915628	0.47811139115689
16-53757785-53757794-TC	testing	0.0	0.081734955	0.550251876420802
16-53759101-53759111-TAT	testing	0.0	0.09087539	0.5239020074824733
16-53759555-53759564-TGG,16-53759693-53759716-A	testing	3.1037604756114496	2.2320232	1.3738115794094372
16-53760205-53760261-GT	testing	14.283586860288407	5.385474	2.622122875851459
16-53760621-53760641-T	testing	1.7135784822632258	1.1945834	1.4008973715121218
16-53760993-53761011-TTTTC	testing	2.290731730041393	0.45078015	4.3406279802229495
16-53761016-53761034-CTTTCC,16-53761043-53761058-CCTC	testing	0.1050207389162516	0.54903984	0.3158831342560599
16-53761244-53761253-CAC	testing	0.0910345693551606	0.05431363	1.2379630325277204
16-53761263-53761275-T	testing	0.5222489968711888	0.34680766	1.3926551681571187
16-53763012-53763024-ATTT	testing	0.0	0.17999467	0.3571496557416611
16-53764475-53764491-A	testing	1.8472388401345468	1.0391959	1.7093099089757493
16-53764718-53764727-T,16-53764730-53764739-T	testing	0.524450342929056	0.19370532	2.1261117875871505
16-53765557-53765572-A	testing	0.5217547522432359	0.6804337	0.7966785035592848
16-53765932-53765941-GT	testing	1.935224159574676	0.022322118	16.638235119299324
16-53767584-53767594-T	testing	0.1377700035303407	0.24626285	0.6866748873878347
16-53768731-53768740-GCT	testing	0.0	0.081734955	0.550251876420802
16-53772206-53772215-TCT	testing	0.0	0.11601159	0.46293812290349795
16-53773080-53773096-ATTT	testing	1.8513395068070968	0.89980423	1.9517215953438174
16-53773093-53773104-T	testing	0.5661898862231792	0.9295106	0.6470937610775248
16-53776299-53776310-GAG	testing	0.0	0.045173198	0.688832383509248
16-53776417-53776427-TG	testing	0.0	0.07716474	0.5644464016937005
16-53778217-53778227-TAA	testing	0.0	0.0703094	0.5871666508131671
16-53778797-53778806-T	testing	0.1001776392358775	0.15257335	0.7925524970701678
16-53778858-53778874-T	testing	1.8373500619958445	0.78212106	2.1962405726894727
16-53779072-53779084-TTTG	testing	0.0	0.20741597	0.32529214406135115
16-53779092-53779105-TTTA	testing	0.0	0.10915628	0.47811139115689
16-53779325-53779335-A	testing	0.0303448564517201	0.22798195	0.3974147249619076
16-53779360-53779369-GAG	testing	0.0	0.06116897	0.6204668305567752
16-53779908-53779919-ACT	testing	0.0	0.06345409	0.6117925834709919
16-53780436-53780448-CTTT	testing	0.1213794258068808	0.1639989	0.8385619250946909
16-53780815-53780825-TCT	testing	0.0	0.0703094	0.5871666508131671
16-53780838-53780847-TAT	testing	0.0	0.049743414	0.6678090029388537
16-53781794-53781818-TGTT	testing	1.6882527407043213	0.91351485	1.7644070441635082
16-53782005-53782014-GTA	testing	0.0	0.058883846	0.6293906052601471
16-53782182-53782197-TTTTG	testing	0.0	0.15257335	0.39592458982707396
16-53782733-53782742-TG	testing	0.9554725727755564	0.05431363	6.839788376279895
16-53783317-53783326-A	testing	0.0	0.09316051	0.517704162201684
16-53783604-53783627-A	testing	1.9713635915173109	1.7475798	1.121122666267141
16-53783789-53783801-A	testing	0.2100515788456723	0.36623108	0.6650169672207874
16-53785585-53785595-GA	testing	0.0	0.081734955	0.550251876420802
16-53785914-53785930-A	testing	0.9755804311550862	0.69185925	1.3582974893013957
16-53786096-53786105-AGG	testing	0.0	0.09087539	0.5239020074824733
16-53786577-53786586-ATT	testing	0.0	0.05431363	0.6480308965578737
16-53787110-53787142-A	testing	5.95975048374654	2.707326	2.1585489122911055
16-53787540-53787549-A	testing	0.0606897129034402	0.19142023	0.551402052298978
16-53788464-53788473-TGG	testing	0.0	0.12972227	0.4353082528742207
16-53788602-53788624-A	testing	1.5237698478255886	1.2265749	1.224031788801061
16-53788695-53788704-TTC	testing	0.0	0.065739185	0.603357618779168
16-53789753-53789768-AT,16-53789767-53789782-AC,16-53789784-53789799-TATG,16-53789864-53789874-TA,16-53789895-53789905-TA,16-53789910-53789920-TA	testing	2.328846692177771	1.9121077	1.2071156490170836
16-53790579-53790600-A	testing	0.7128474627307978	1.5236391	0.5006330918803309
16-53792075-53792093-A	testing	0.5285133142064936	3.2466118	0.187805862098046
16-53792300-53792314-TTG	testing	0.0	0.11829671	0.4580921077555406
16-53793731-53793755-AAAC	testing	0.9956700309338362	1.7018777	0.60807125307885
16-53795449-53795467-TG	testing	0.7558278972561407	1.2311451	0.6429260771467669
16-53795472-53795486-GT	testing	0.1919707807907517	0.44106844	0.539618945046493
16-53796028-53796036-T	testing	0.1132181897774854	0.687289	0.2708258209850327
16-53796033-53796052-TTTC	testing	1.8193783004572763	0.7535572	2.2486815183063027
16-53796049-53796065-T	testing	1.0319669285872732	1.0323405	0.9996700891536363
16-53797469-53797478-TGT	testing	0.0	0.088590294	0.530249982005967
16-53797702-53797712-AT	testing	0.1213794258068808	0.111441374	1.047001453021587
16-53799248-53799260-ATT	testing	0.0	0.06116897	0.6204668305567752
16-53799507-53799519-ATGA	testing	0.0	0.065739185	0.603357618779168
16-53799975-53799984-T	testing	0.060605751996875	0.1388627	0.6723768591616648
16-53801240-53801250-T	testing	0.7727768776661871	0.32167146	2.0698030586802982
16-53801723-53801737-T	testing	0.3183701843853672	0.6701507	0.543231583617813
16-53802371-53802381-T	testing	0.0	0.28967994	0.2566208565932339
16-53802832-53802843-ATT	testing	0.0	0.056598753	0.6385746890334433
16-53804024-53804033-AAC	testing	0.2728798754631282	0.08402008	2.026299931307106
16-53804632-53804650-T	testing	1.3441784456176047	0.86781263	1.4922087197990017
16-53805443-53805463-T	testing	0.988996243387298	1.3499708	0.7510470165242624
16-53805596-53805605-CAC	testing	0.2224738527764173	0.09316051	1.6694605578356427
16-53808334-53808348-A	testing	0.235383991188776	0.53775716	0.5258804012310517
16-53809951-53809960-A	testing	0.0	0.15028825	0.39953933115118273
16-53810121-53810130-ATT	testing	0.0	0.07259452	0.5793926713316275
16-53810484-53810495-CTC	testing	0.0	0.1137265	0.46788769759482335
16-53811401-53811413-AGGA	testing	0.0	0.08630517	0.5367537572897199
16-53811814-53811823-T	testing	0.3852787490978047	0.1639989	1.8381847390190058
16-53812271-53812286-T	testing	0.1961364395826681	0.7375614	0.3535698273376353
16-53812659-53812670-ATA	testing	0.0	0.05431363	0.6480308965578737
16-53813216-53813229-T	testing	0.4537377104538377	0.59759843	0.7937771741456437
16-53815083-53815109-AG	testing	1.606786238144141	1.2539961	1.2605547668447057
16-53815636-53815666-T	testing	8.60239911092423	5.1843843	1.646814201405494
16-53816776-53816785-ATC	testing	0.0	0.08402008	0.5434189573224836
16-53817185-53817209-TGAA	testing	0.5290036507977914	1.167162	0.49638771585463526
16-53817575-53817585-T	testing	0.4936175546545838	0.2348373	1.7728537252408372
16-53818171-53818186-T	testing	0.9174187261519664	0.67243576	1.3171564275480545
16-53818327-53818338-TTA	testing	0.0	0.0703094	0.5871666508131671
16-53818652-53818667-T	testing	0.1805713722796855	0.6021687	0.3995782954718511
16-53819183-53819198-TATT	testing	1.272707455505027	0.15714356	5.33829218007648
16-53819524-53819538-GT	testing	0.0	0.2348373	0.29865250974129826
16-53819597-53819606-T	testing	0.1169677692306425	0.15714356	0.8437612407273296
16-53819999-53820013-TTC	testing	0.0910345693551606	0.49062675	0.3234438151593381
16-53820011-53820026-T	testing	0.4490902694152097	0.833536	0.5881832831462415
16-53820480-53820491-T	testing	0.2652851612605879	0.37937048	0.7620101289102905
16-53822655-53822664-ATA	testing	0.0	0.052028537	0.6577712446183706
16-53822691-53822702-TG	testing	0.12121150399375	0.13200736	0.9534676141039233
16-53822701-53822714-TA	testing	0.1354559427029373	0.5624649	0.3554240273000687
16-53822995-53823004-CTT	testing	0.0	0.097730726	0.5057382938046765
16-53824518-53824530-TTTA	testing	0.0	0.09087539	0.5239020074824733
16-53824611-53824621-A	testing	0.1049075438456472	0.22798195	0.6247525019155694
16-53825431-53825440-ATA	testing	0.0	0.088590294	0.530249982005967
16-53825609-53825618-ATT	testing	0.1286829806911782	0.10001582	1.1433244664905915
16-53826620-53826630-GT	testing	0.2880917118719975	0.06116897	2.4079803443057153
16-53827227-53827236-TCT	testing	0.0	0.065739185	0.603357618779168
16-53827510-53827521-TTG	testing	0.0	0.10687116	0.48339265850300256
16-53828547-53828558-TAA	testing	0.0	0.056598753	0.6385746890334433
16-53834022-53834033-T	testing	0.100346929832745	0.5186015	0.32387074689076084
16-53834171-53834181-CCA	testing	0.0	0.12972227	0.4353082528742207
16-53834970-53834979-AT	testing	0.2100414778325029	0.06116897	1.9237045309187175
16-53835891-53835907-T	testing	1.1065388409356067	0.87923825	1.232119804282162
16-53836624-53836633-AAT	testing	0.0	0.049743414	0.6678090029388537
16-53837509-53837518-T	testing	0.0	0.19370532	0.3404773192395698
16-53838841-53838854-AAAG	testing	2.124139951620415	0.10001582	11.11982018032581
16-53838873-53838882-TGA	testing	2.215174520975576	0.081734955	12.739291244084422
16-53839452-53839461-TCC	testing	0.0	0.088590294	0.530249982005967
16-53839769-53839778-T,16-53839775-53839822-TTTA	testing	8.789825934796227	3.9778469	2.1800293519592966
16-53839952-53839961-CAC	testing	0.0	0.104586035	0.48879191583140075
16-53840201-53840210-T	testing	0.0525103694581255	0.16856912	0.5678626398229458
16-53842604-53842613-TAT	testing	0.0	0.03831786	0.7229724346516061
16-53842667-53842682-TATT	testing	0.0	0.166284	0.375538898319088
16-53843818-53843829-T	testing	0.9035841179062476	0.34909278	2.2346921674097002
16-53844912-53844926-T	testing	1.472873996330143	0.50912184	2.5821993122593385
16-53846330-53846339-T	testing	0.0	0.24055007	0.2936425765526931
16-53846801-53846822-A	testing	4.404231147033893	1.1168896	3.7014295684948677
16-53847327-53847337-CTT	testing	0.0	0.10915628	0.47811139115689
16-53847628-53847638-GTG	testing	0.0	0.10230094	0.4943130763505103
16-53847768-53847781-A	testing	0.237842708796216	0.50826496	0.5554203036719657
16-53848302-53848311-ATA	testing	0.0	0.040602982	0.7112224689516187
16-53848596-53848605-A	testing	0.0	0.14114779	0.41468346029627723
16-53850336-53850349-T	testing	0.3581553317482041	0.45277962	0.8288209535442065
16-53850742-53850751-T	testing	0.0428943268970593	0.20741597	0.4648240197054802
16-53850755-53850764-A	testing	0.0	0.14343292	0.4107907837608817
16-53851285-53851309-A	testing	1.901449539053941	2.0492144	0.9312470356861284
16-53851458-53851471-A	testing	0.4766478610648179	0.5798888	0.848150257902201
16-53851641-53851652-TGC	testing	0.0	0.081734955	0.550251876420802
16-53851757-53851767-TAT	testing	0.0	0.104586035	0.48879191583140075
16-53851949-53851958-AT	testing	0.0	0.14800313	0.4032207174159455
16-53852101-53852120-A	testing	3.986998521219312	1.1625918	3.236991180537773
16-53852275-53852284-A	testing	0.0525103694581257	0.31253102	0.3696943067654057
16-53852822-53852831-T	testing	0.0	0.20970109	0.32289198594683666
16-53853307-53853316-A	testing	0.0	0.12286693	0.44869824338675995
16-53853445-53853455-T	testing	2.474650700294017	0.3839407	5.320178072011751
16-53855026-53855040-TTA	testing	1.5133851003854122	0.20741597	5.24821498501009
16-53855520-53855532-TGAA	testing	0.0	0.11829671	0.4580921077555406
16-53855544-53855554-T	testing	0.3871509440361776	0.2531182	1.3795690622465158
16-53855996-53856005-TGG	testing	0.0	0.06116897	0.6204668305567752
16-53856094-53856105-T	testing	0.1992083184450532	0.26911393	0.8106123722966869
16-53856130-53856139-TG	testing	0.1601252999540671	0.040602982	1.8500695807011196
16-53856355-53856368-T	testing	1.8958964552586903	0.7741232	2.2833125299256336
16-53856749-53856760-A	testing	0.3380014467083423	0.4894842	0.7430249134893561
16-53857072-53857082-T	testing	0.4997415122252442	0.24854794	1.7206858609614626
16-53857410-53857422-CTA	testing	0.0	0.1388627	0.41865054694600706
16-53857440-53857466-TC	testing	2.9955397361128973	2.6524832	1.12463528791489
16-53857470-53857482-TA	testing	1.0894400001285287	0.77983594	1.3518883987945853
16-53858073-53858082-A	testing	0.03034485645172	0.17085424	0.4812361676587377
16-53858660-53858669-T	testing	0.0	0.18684998	0.34861428262954736
16-53859476-53859486-AT	testing	0.0	0.1137265	0.46788769759482335
16-53859553-53859564-TA	testing	0.0	0.17999467	0.3571496557416611
16-53860079-53860099-TATATC	testing	0.5133054112289618	0.5106929	1.0042779459675424
16-53860098-53860107-AC	testing	0.3768738913091788	0.12743714	2.096728314949699
16-53860881-53860917-AC	testing	2.5936651635752104	2.8261516	0.9205487383412432
16-53861110-53861119-TA	testing	0.0	0.05431363	0.6480308965578737
16-53862249-53862268-AAAC	testing	0.2715126886987336	0.5935995	0.5356299834396271
16-53862271-53862281-ACC	testing	1.5001082019176493	0.120581806	7.254035275772696
16-53862538-53862554-T	testing	0.7574968392112796	0.7889764	0.9645889803275763
16-53862702-53862712-T	testing	0.0429338790741091	0.3079608	0.3503617971974491
16-53864606-53864617-TG	testing	0.0	0.07487962	0.5718219195581509
16-53866967-53866977-TTC	testing	0.0	0.0954456	0.5116513239489658
16-53867316-53867326-AGA	testing	0.9511678715032498	0.07944983	5.857725646790803
16-53867493-53867528-TG	testing	1.926747915271589	2.6433427	0.7387877261093151
16-53868557-53868569-AT	testing	0.6586588680362583	0.21198621	2.4317064143195886
16-53868823-53868839-CTTT	testing	0.2100414778325032	0.27368414	0.8296886183944098
16-53869188-53869197-T	testing	0.0677279713514686	0.20741597	0.5456059141998011
16-53869269-53869278-T	testing	0.0955600468385726	0.19827554	0.6556355470467762
16-53869541-53869556-T	testing	0.8878082247396886	0.88380843	1.004065623568288
16-53870212-53870239-AAAT	testing	0.3822401873542927	1.7018777	0.26763203038380057
16-53870520-53870530-TC	testing	0.0	0.07259452	0.5793926713316275
16-53871238-53871247-TG	testing	1.4329056468345225	0.0954456	7.843132036917294
16-53871499-53871512-TA	testing	0.1050207389162514	0.2142713	0.6523686347313654
16-53871569-53871580-TG	testing	0.0	0.07487962	0.5718219195581509
16-53871725-53871736-T	testing	0.1132181897774857	0.28396714	0.5553032214618305
16-53873450-53873459-TA	testing	0.0	0.07716474	0.5644464016937005
16-53873528-53873537-TAT	testing	0.0	0.07944983	0.5572588171301137
16-53873554-53873563-AT	testing	0.5042040502951205	0.06345409	3.696475568736888
16-53873597-53873609-AT	testing	0.0	0.19370532	0.3404773192395698
16-53874756-53874765-AG	testing	0.0	0.029177427	0.774129058941544
16-53875082-53875097-AGGG	testing	0.0	0.2645437	0.27431553473561604
16-53875105-53875117-GAGG	testing	0.0	0.25426072	0.28227797877224436
16-53876293-53876302-TA	testing	0.0	0.081734955	0.550251876420802
16-53876926-53876938-CA	testing	0.0	0.10687116	0.48339265850300256
16-53877730-53877742-A	testing	0.2748121572783572	0.5964559	0.5381706972090512
16-53878158-53878167-GTG	testing	0.0	0.06345409	0.6117925834709919
16-53878302-53878313-A	testing	0.080316649769062	0.40222156	0.3590380503956501
16-53878314-53878323-TGT	testing	0.2031839140544059	0.13200736	1.3067857591000818
16-53879505-53879514-TC	testing	0.0	0.0703094	0.5871666508131671
16-53879691-53879713-A	testing	0.7008439815644185	1.1717322	0.6297269044256476
16-53879919-53879928-ATG	testing	0.0	0.07259452	0.5793926713316275
16-53879999-53880012-T	testing	0.2611712140241631	0.59988356	0.5160447175301033
16-53880937-53880963-A	testing	1.5088024939520928	2.6342025	0.5883991745132604
16-53881122-53881150-AAAT	testing	6.716680116437122	2.3417082	2.7917668935367144
16-53882373-53882388-A	testing	0.8939602371861878	0.76612526	1.1475940987868056
16-53883622-53883635-A	testing	1.5787261857415968	1.1397407	1.3540945987669817
16-53883636-53883649-A	testing	2.101557929429968	1.1214598	1.802399006033574
16-53886620-53886643-TTTTG	testing	0.0	0.42164502	0.19170124541781305
16-53887871-53887881-TA	testing	0.0	0.0954456	0.5116513239489658
16-53888092-53888101-TTG	testing	0.0	0.0703094	0.5871666508131671
16-53888200-53888219-TTTTA,16-53888358-53888390-GCCAATTTATTTTTAAAAATAAAAATAAATTG,16-53888396-53888405-TTA,16-53888370-53888434-TTAAAAATAAAAATAAATTGGCCAATTTATTA	testing	30.821806507680133	0.72613585	37.42944517863513
16-53889831-53889849-TAA	testing	0.7703399458363385	0.55646646	1.3257949931460908
16-53890415-53890427-ATT	testing	0.0	0.10687116	0.48339265850300256
16-53890993-53891008-T	testing	0.2734577349899378	0.6792911	0.4792275120169316
16-53891319-53891328-A	testing	0.0428943268970594	0.20284575	0.47183864028819755
16-53891346-53891358-T	testing	0.4566025430535735	0.69528687	0.6998764396218103
16-53891521-53891530-GTG	testing	0.0	0.0703094	0.5871666508131671
16-53891664-53891675-AC	testing	0.2424230079875001	0.10001582	1.7119796223493728
16-53893663-53893675-A	testing	0.1927935054496515	0.43878332	0.5434346138437461
16-53894632-53894648-TG	testing	1.611608683500756	0.7227082	2.0804565743975276
16-53896002-53896014-CA	testing	0.0	0.18684998	0.34861428262954736
16-53896316-53896329-T	testing	0.3020314930662795	0.70214224	0.5011972603091934
16-53896444-53896459-AAT	testing	0.0	0.10687116	0.48339265850300256
16-53897191-53897200-T	testing	0.0	0.19599044	0.33784874943934007
16-53899230-53899243-T	testing	0.4543881450535645	0.47505945	0.9640536209839947
16-53900202-53900211-T	testing	0.0677279713514686	0.11601159	0.7764767221586055
16-53900608-53900635-T	testing	2.138615406705082	2.9906795	0.7243117271477298
16-53902075-53902084-CTT	testing	0.0	0.07716474	0.5644464016937005
16-53903256-53903272-T	testing	0.5869073916235028	1.002634	0.6229695362409491
16-53903896-53903909-TG	testing	0.0	0.16171378	0.38209680820016434
16-53903927-53903936-AT	testing	0.0	0.07259452	0.5793926713316275
16-53903943-53903957-TATG	testing	0.0	0.13200736	0.43102080899502504
16-53905366-53905375-ATA	testing	0.0	0.0703094	0.5871666508131671
16-53907727-53907737-CTT	testing	0.0	0.12286693	0.44869824338675995
16-53909532-53909562-T	testing	2.0750089992384586	3.7767572	0.5610382304154767
16-53912593-53912603-ATC	testing	0.0	0.12286693	0.44869824338675995
16-53912882-53912891-AGA	testing	0.0	0.06345409	0.6117925834709919
16-53913986-53914002-A	testing	0.6291188929176583	0.7844062	0.8244163065768402
16-53914238-53914247-CTT	testing	0.1820691387103215	0.25426072	0.7962190634917737
16-53914242-53914256-TTCT	testing	0.1213794258068807	0.3056757	0.5457054139719996
16-53914260-53914271-T	testing	0.3731818720496732	0.5633218	0.7133519086055565
16-53914356-53914366-T	testing	0.0909599584877094	0.28967994	0.49004308122124374
16-53915658-53915669-GGA	testing	0.0	0.036032766	0.7351170085007314
16-53917426-53917436-ATA	testing	0.0	0.10230094	0.4943130763505103
16-53917555-53917564-TTG	testing	0.1213794258068808	0.0954456	1.1326907630915242
16-53917606-53917615-T	testing	0.2136152036250325	0.15942869	1.2088686244571965
16-53917709-53917743-GT	testing	2.164032318014665	4.7639246	0.46547438626303234
16-53918039-53918050-TAA	testing	0.0	0.065739185	0.603357618779168
16-53918221-53918233-TGT	testing	0.1820691387103212	0.088590294	1.495671557255864
16-53919982-53919994-AAT	testing	0.0	0.10001582	0.49996045312815757
16-53920513-53920524-TG	testing	0.0	0.06802431	0.5951519753302364
16-53921546-53921555-TG	testing	0.0	0.045173198	0.688832383509248
16-53921857-53921870-AT	testing	0.1813966742198732	0.40622053	0.5558776413510397
16-53922106-53922118-CAA	testing	0.0	0.12972227	0.4353082528742207
16-53922270-53922280-AGC	testing	0.0	0.07487962	0.5718219195581509
16-53922470-53922479-A	testing	0.0	0.19370532	0.3404773192395698
16-53923667-53923680-TTTC	testing	0.1715773075882377	0.21884152	0.8517626800557146
16-53923681-53923692-T	testing	0.3386849639653636	0.363946	0.9455517753474836
16-53924121-53924130-TGC	testing	0.0	0.058883846	0.6293906052601471
16-53925042-53925050-T,16-53925047-53925062-TTTC	testing	0.0	0.4119333	0.19533794734587495
16-53925069-53925085-A	testing	0.3668133420479305	1.0094894	0.420746103611202
16-53925467-53925477-T	testing	0.0	0.23940751	0.29463107637188113
16-53925946-53925957-TC	testing	0.0	0.17770955	0.36008844492384223
16-53925958-53925967-TC	testing	0.0	0.07944983	0.5572588171301137
16-53926819-53926829-T	testing	0.4944035053974807	0.3839407	1.2282569029583184
16-53926853-53926864-A,16-53926872-53926881-TG	testing	0.1789212060945881	0.4393546	0.5171388286937537
16-53927575-53927585-AG	testing	0.0	0.07259452	0.5793926713316275
16-53927711-53927720-GA	testing	0.0	0.04745832	0.6781577329783766
16-53928005-53928014-AAT	testing	0.0	0.020036995	0.8330765027898274
16-53928839-53928851-TTTG	testing	0.1213794258068808	0.21655643	0.6993363736344916
16-53928853-53928862-T	testing	0.2326641649643213	0.22341174	1.0286088098234198
16-53929169-53929180-ACC	testing	0.1818172559906249	0.10001582	1.4089748300440679
16-53930221-53930247-T	testing	0.8768706128107158	1.8664056	0.49677981633632234
16-53931298-53931323-T	testing	1.1412073515265817	1.3088388	0.8810144578120518
16-53931871-53931907-AC	testing	3.4460694161352925	3.6670718	0.9413331108091151
16-53932392-53932407-T	testing	0.2828535141134312	0.72613585	0.4634268251564572
16-53933699-53933709-A	testing	0.1045834542734068	0.20056066	0.680672760944186
16-53933932-53933941-TTA	testing	0.0	0.06802431	0.5951519753302364
16-53936223-53936232-GGA	testing	0.0	0.049743414	0.6678090029388537
16-53936535-53936545-GGT	testing	0.1286829806911781	0.052028537	1.50421088832275
16-53938051-53938063-CTGC	testing	0.0	0.14800313	0.4032207174159455
16-53938933-53938948-A	testing	0.302520017589762	0.7684104	0.46351358480939653
16-53940852-53940861-TTA	testing	0.0	0.097730726	0.5057382938046765
16-53941528-53941540-GTTT	testing	1.9965191084863725	0.120581806	9.504496977807737
16-53943423-53943435-GCTG	testing	0.0	0.13429248	0.4268169426521927
16-53944090-53944099-TTG	testing	0.0	0.052028537	0.6577712446183706
16-53944705-53944714-ATA	testing	0.0	0.081734955	0.550251876420802
16-53946069-53946078-GGA	testing	0.0	0.14800313	0.4032207174159455
16-53946197-53946206-A	testing	0.1915724915521047	0.19370532	0.9927382028766273
16-53947133-53947142-TGC	testing	0.1820691387103212	0.07259452	1.6342879177758438
16-53947451-53947460-GAG	testing	0.0	0.036032766	0.7351170085007314
16-53947572-53947581-GTG	testing	0.0910345693551606	0.06802431	1.1369460130808489
16-53947747-53947756-ATT	testing	0.0	0.07259452	0.5793926713316275
16-53948453-53948463-GT	testing	0.0	0.08402008	0.5434189573224836
16-53949697-53949714-A	testing	1.0661052277390035	1.3179793	0.8223711218767464
16-53950072-53950085-T	testing	0.5967331920543263	0.7672678	0.8033656871087872
16-53950131-53950140-A	testing	9.663413433265625	0.31024593	23.798928202080212
16-53950155-53950179-A	testing	11.204845276935648	2.1497593	5.024913232689225
16-53950863-53950872-TTG	testing	0.0	0.06116897	0.6204668305567752
16-53951414-53951423-TGG	testing	0.0	0.08630517	0.5367537572897199
16-53951652-53951663-TAT	testing	0.4228376275129473	0.065739185	3.1545806594436145
16-53951814-53951825-T	testing	0.2201904755150624	0.38165557	0.6647706275151399
16-53952004-53952021-ATC	testing	0.0	0.32052892	0.23779577395057636
16-53952019-53952028-ATA	testing	0.5151843105576333	0.12743714	2.7048542316247612
16-53952126-53952141-GTTTT	testing	0.0	0.15714356	0.38888782592883137
16-53952257-53952267-TCT	testing	0.0	0.07487962	0.5718219195581509
16-53952304-53952313-TC	testing	1.0632116392841435	0.049743414	7.768032050372135
16-53954340-53954349-T	testing	0.1845046757442925	0.18456489	0.9997883988579634
16-53956004-53956013-A	testing	0.0	0.1639989	0.37878945707728323
16-53956651-53956663-T	testing	0.9817836542175886	0.45449346	1.9509403306895428
16-53956829-53956838-T	testing	0.0	0.17313933	0.3661135143005586
16-53957493-53957502-AGT	testing	0.0	0.058883846	0.6293906052601471
16-53957543-53957552-TAT	testing	0.0	0.026892334	0.7880696717265836
16-53959022-53959035-AAT	testing	0.0	0.09087539	0.5239020074824733
16-53959495-53959506-TAA	testing	0.0	0.111441374	0.47294433491526594
16-53959510-53959523-TTA	testing	0.0	0.23712242	0.29662815068781245
16-53959524-53959533-ATT	testing	0.0	0.11829671	0.4580921077555406
16-53961144-53961156-T	testing	0.0743636599223753	0.46591902	0.3081070855727296
16-53963468-53963478-GGA	testing	0.0	0.05431363	0.6480308965578737
16-53964259-53964268-TGT	testing	0.0	0.08402008	0.5434189573224836
16-53964889-53964898-ATT	testing	0.0	0.026892334	0.7880696717265836
16-53965832-53965841-AAT	testing	0.0	0.05431363	0.6480308965578737
16-53965868-53965885-T	testing	0.3394996185624739	0.8118275	0.4819986440006184
16-53967170-53967179-TC	testing	0.0	0.08630517	0.5367537572897199
16-53967883-53967894-TTA	testing	0.0	0.09087539	0.5239020074824733
16-53968019-53968028-TG	testing	0.8544608145001269	0.07944983	5.318817044853856
16-53968684-53968693-TG	testing	0.0	0.024607211	0.8025217738000733
16-53969935-53969946-GGA	testing	0.0910345693551606	0.088590294	1.0129607696309155
16-53970218-53970227-CAT	testing	0.0	0.065739185	0.603357618779168
16-53970450-53970460-GTG	testing	0.0	0.088590294	0.530249982005967
16-53970590-53970607-A	testing	0.3593582365856755	1.103179	0.3817871127950833
16-53970636-53970645-TGG	testing	0.0910345693551606	0.12743714	0.8399444758897364
16-53971892-53971901-GAT	testing	0.0	0.04745832	0.6781577329783766
16-53972216-53972225-TAT	testing	0.0	0.08402008	0.5434189573224836
16-53974345-53974355-TTA	testing	0.0	0.07944983	0.5572588171301137
16-53975035-53975046-TA	testing	0.0	0.0954456	0.5116513239489658
16-53975207-53975220-T	testing	0.2324086905100579	0.6335889	0.4531266633260917
16-53975668-53975678-A	testing	0.5766435280869878	0.33766723	1.5460228267192586
16-53976328-53976337-TTA	testing	0.0	0.065739185	0.603357618779168
16-53976457-53976466-T	testing	0.4738737765873707	0.29996294	1.4348173772984336
16-53977031-53977040-TAG	testing	0.0	0.06345409	0.6117925834709919
16-53977858-53977874-TATT	testing	2.1908406468035286	0.32281402	5.418081091075288
16-53978528-53978537-TTA	testing	0.0	0.07716474	0.5644464016937005
16-53978998-53979007-A	testing	0.2261888793394015	0.18227977	1.1555517398196882
16-53979535-53979567-TG	testing	3.118513806576188	2.250304	1.369403194895719
16-53980094-53980103-AAG	testing	0.0	0.04745832	0.6781577329783766
16-53981912-53981930-A	testing	0.9162579587433208	0.84724665	1.0728546347916046
16-53982077-53982088-A	testing	0.2960762432293202	0.56532127	0.5953157686200536
16-53983605-53983623-AC	testing	1.0610270710027232	0.73641884	1.3880929212483106
16-53984321-53984348-T	testing	2.3315871412287725	2.625062	0.8923052544231187
16-53987582-53987597-A	testing	1.729868524503316	0.8518169	1.9225005612984138
16-53987593-53987612-AAAAG	testing	2.5726274434701977	0.58645856	3.8933558399653405
16-53987786-53987796-TAT	testing	0.0	0.04745832	0.6781577329783766
16-53989833-53989855-CCT	testing	0.6411315962865242	0.42850032	1.4023295128497257
16-53990007-53990016-TG	testing	0.0	0.07944983	0.5572588171301137
16-53990655-53990680-TTTTA	testing	10.29351826314703	1.5830519	6.175399738503031
16-53992821-53992830-TAA	testing	2.4641886038753427	0.022322118	20.96259160485876
16-53994738-53994749-T	testing	0.0525103694581258	0.33081192	0.35400684702068086
16-53995295-53995307-AATG	testing	0.0	0.07716474	0.5644464016937005
16-53997120-53997134-AAAG,16-53997182-53997196-GAAG,16-53997195-53997207-AGAA,16-53997204-53997218-GAAG,16-53997216-53997228-GA,16-53997225-53997244-AGAA	testing	1.3144025307913665	2.4239721	0.5603875458018599
16-53997142-53997162-AG	testing	2.150084870568985	2.4239721	0.8914856351102237
16-53997704-53997715-T	testing	0.9280143033969273	0.4393546	1.9060082242682779
16-54002393-54002402-CCT	testing	0.0	0.036032766	0.7351170085007314
16-54003320-54003329-GAA	testing	0.0	0.029177427	0.774129058941544
16-54004124-54004133-ATT	testing	0.0	0.06345409	0.6117925834709919
16-54004389-54004421-AAAT	testing	2.112112590716192	3.2283309	0.6646312092094545
16-54004428-54004437-T	testing	2.092084521622175	3.9047234	0.5473747629167536
16-54005068-54005089-A	testing	1.6614324033327912	1.2677069	1.2878727184404721
16-54005239-54005255-TTTTA	testing	0.0	0.34795022	0.2232390911650853
16-54005333-54005343-TA	testing	0.0	0.16171378	0.38209680820016434
16-54005642-54005658-TCAT	testing	0.0	0.12515202	0.44414436077455577
16-54008410-54008420-T	testing	0.5516472188259555	0.2428352	1.9007593701753946
16-54008805-54008859-AAT	testing	9.944770851878992	5.751092	1.7167343893890221
16-54009008-54009017-C	testing	0.4684774348080418	0.68271875	0.7262856994393475
16-54009017-54009026-A	testing	0.0	0.53775716	0.15679949402684873
16-54009194-54009203-CTG	testing	1.492399974073042	0.058883846	10.022415834980745
16-54010419-54010435-CAAA	testing	0.0	0.1891351	0.34585908110084185
16-54010573-54010583-A	testing	0.5035648731309622	0.20513088	1.9780524119058753
16-54011747-54011757-TTA	testing	0.0	0.07716474	0.5644464016937005
16-54011861-54011870-TG	testing	0.0	0.06116897	0.6204668305567752
16-54012831-54012844-A	testing	0.6786247923776408	0.41307586	1.517562709689052
16-54013355-54013370-T	testing	0.452296144121959	0.86324245	0.5733718900386492
16-54013640-54013649-ACC	testing	0.0	0.07487962	0.5718219195581509
16-54014396-54014408-CT	testing	0.0	0.104586035	0.48879191583140075
16-54014417-54014427-TC	testing	0.0	0.06802431	0.5951519753302364
16-54014809-54014821-ATT,16-54014836-54014851-TC	testing	0.9953153844289307	0.8723829	1.1264239472217485
16-54014850-54014873-T	testing	3.087342330250169	1.7201586	1.7511343957884598
16-54015027-54015037-T	testing	0.5024918599029181	0.19370532	2.05134813323408
16-54016292-54016315-A	testing	7.418895631468825	2.6524832	2.731677211133868
16-54016717-54016726-TC	testing	0.0	0.056598753	0.6385746890334433
16-54018047-54018068-ATC	testing	0.9214413458438266	0.6541549	1.3544184965765347
16-54018371-54018384-TAGA,16-54018384-54018412-GATA,16-54018409-54018451-ATAC,16-54018464-54018475-TG,16-54018476-54018485-TG	testing	10.889620258886906	4.8918905	2.2014946559598827
16-54018731-54018740-GAA	testing	0.0	0.03146255	0.7606729064665184
16-54020978-54020987-A	testing	0.0525749777501209	0.15257335	0.6040818548359156
16-54021479-54021503-TTGT	testing	3.88342838628896	2.0035121	1.893703576170995
16-54022327-54022336-AAC	testing	0.0	0.0954456	0.5116513239489658
16-54022352-54022361-GAA	testing	0.0	0.033747643	0.7476767272825885
16-54022394-54022404-T	testing	0.0	0.2599735	0.2777982268139182
16-54023887-54023896-TTG	testing	0.0	0.081734955	0.550251876420802
16-54024221-54024234-TGTT	testing	0.1213794258068807	0.20970109	0.714816424465541
16-54024371-54024380-CAC	testing	1.4469592130317697	0.07944983	8.620566612026156
16-54024390-54024401-T	testing	0.0	0.3839407	0.20663688753601422
16-54025718-54025727-A	testing	0.4899547662339187	0.18684998	2.0566665761451985
16-54026015-54026024-A	testing	0.4905649676552089	0.1137265	2.76318082996357
16-54027072-54027082-GA	testing	1.3922484622856708	0.08402008	8.109161034413585
16-54027083-54027093-AG	testing	1.3928249962724233	0.09316051	7.728417140089469
16-54027567-54027578-A	testing	0.3535728933867371	0.30910337	1.1086999683887648
16-54027995-54028004-T	testing	0.4336696364350405	0.2931076	1.357566316283482
16-54028341-54028351-CCT	testing	0.0	0.10001582	0.49996045312815757
16-54028752-54028763-AAT	testing	0.1575311083743772	0.111441374	1.2179787877011108
16-54030558-54030567-T	testing	0.1377700035303398	0.3285268	0.5548544537479099
16-54031735-54031755-AAAGC	testing	1.813294076161312	0.1891351	6.6173013105683545
16-54033818-54033833-AAAT	testing	0.5882989711067422	0.10001582	3.4412226548217144
16-54038710-54038720-CT	testing	0.0	0.12743714	0.4396819270590547
16-54039199-54039208-GCT	testing	0.0	0.05431363	0.6480308965578737
16-54039494-54039506-CATT	testing	0.0	0.06345409	0.6117925834709919
16-54039545-54039555-ACT	testing	0.0	0.097730726	0.5057382938046765
16-54040111-54040120-TAA	testing	0.0	0.09087539	0.5239020074824733
16-54040915-54040924-GAA	testing	0.0	0.10687116	0.48339265850300256
16-54042239-54042248-GT	testing	0.148315901850945	0.20970109	0.8017921469083141
16-54042617-54042629-GCCT	testing	0.1213794258068807	0.16171378	0.8458837200199419
16-54043051-54043061-CTC	testing	0.0	0.13429248	0.4268169426521927
16-54047364-54047373-TCA	testing	0.0	0.10915628	0.47811139115689
16-54048112-54048124-A,16-54048126-54048142-A,16-54048213-54048222-A,16-54048216-54048243-AAAAAAT,16-54048256-54048273-A	testing	1.518687780269746	1.9852313	0.7762629403604993
16-54048784-54048793-TCT	testing	0.0	0.06116897	0.6204668305567752
16-54048993-54049003-T	testing	0.0429338790741091	0.23026708	0.4327827014248864
16-54049011-54049025-TTCT	testing	0.0	0.27596927	0.2659791849477485
16-54049403-54049413-TG	testing	0.0	0.06116897	0.6204668305567752
16-54049663-54049676-GCT	testing	0.0	0.12972227	0.4353082528742207
16-54050797-54050813-TTCTT	testing	0.0	0.21884152	0.31363543869694266
16-54051215-54051225-AGA	testing	0.0	0.07259452	0.5793926713316275
16-54052722-54052733-T	testing	0.4285958979472582	0.31481612	1.2742896730899904
16-54053328-54053338-TC	testing	0.0	0.058883846	0.6293906052601471
16-54054015-54054025-T	testing	0.0303448564517201	0.25083306	0.3715295715053767
16-54054392-54054402-GT	testing	0.0	0.052028537	0.6577712446183706
16-54056819-54056828-AAT	testing	0.0	0.07944983	0.5572588171301137
16-54057462-54057483-TTGTTTT	testing	1.3190586195821232	0.7604125	1.649277084633386
16-54057630-54057642-T	testing	0.1172865818052449	0.37537152	0.45708792526158254
16-54058099-54058117-TTTAT	testing	0.0	0.17313933	0.3661135143005586
16-54058259-54058268-CAC	testing	0.0	0.0703094	0.5871666508131671
16-54058572-54058582-AGG	testing	0.0	0.12743714	0.4396819270590547
16-54058815-54058834-AAAT	testing	0.1715773075882377	0.21198621	0.8704785624603013
16-54058871-54058889-GTT	testing	0.0	0.12743714	0.4396819270590547
16-54058874-54058885-GTG	testing	0.0	0.15257335	0.39592458982707396
16-54059893-54059902-T	testing	0.4044639357887002	0.51190686	0.8244129438076576
16-54059896-54059921-TTTTTTG	testing	2.778339553878729	1.4550858	1.8509200932056153
16-54061605-54061631-TG	testing	2.6258513891988176	1.8115629	1.4259804839269572
16-54062229-54062238-TTA	testing	0.0	0.049743414	0.6678090029388537
16-54062962-54062973-GT	testing	0.0	0.08630517	0.5367537572897199
16-54063034-54063043-GT	testing	0.0606897129034403	0.03831786	1.1617423296126783
16-54063040-54063049-GTG	testing	0.0	0.056598753	0.6385746890334433
16-54063694-54063710-T	testing	0.7791422575723536	0.8221105	0.953402284837179
16-54063977-54063987-T	testing	0.4077896539022778	0.19599044	1.7155609954911986
16-54064181-54064191-TGC	testing	0.0	0.06345409	0.6117925834709919
16-54065098-54065153-ATTTT	testing	11.59630590598897	6.7748213	1.7013250811317773
16-54065945-54065958-TAAC	testing	0.0	0.37937048	0.20860692131063222
16-54067129-54067141-GTT	testing	1.155479346550385	0.29767781	3.1570264042401184
16-54067139-54067149-T	testing	0.7052349844517917	0.44278228	1.4835321898345535
16-54067172-54067183-A	testing	0.4177450803137612	0.3685162	1.105074019454954
16-54067974-54067985-T	testing	0.0525103694581255	0.30681825	0.37488576153632613
16-54067987-54067996-TCC	testing	0.0	0.07944983	0.5572588171301137
16-54068918-54068927-AGC	testing	0.0910345693551606	0.088590294	1.0129607696309155
16-54069651-54069660-T	testing	0.0303448564517201	0.2599735	0.36209569996602553
16-54070367-54070380-AAAT	testing	0.0	0.12286693	0.44869824338675995
16-54070970-54070979-AG	testing	0.0	0.03831786	0.7229724346516061
16-54073589-54073599-CT	testing	0.0	0.21884152	0.31363543869694266
16-54073599-54073615-TC	testing	0.2779442658361322	0.4444961	0.6941174892458039
16-54073618-54073629-T	testing	0.1911200936771463	0.516727	0.4720404549778853
16-54074162-54074172-A	testing	0.0743408314767345	0.28168204	0.4567698062940936
16-54074895-54074918-GA	testing	2.467978939640145	3.9778469	0.6297389290510502
16-54074917-54074955-GT	testing	4.552733699098271	4.3434644	1.0470959774310942
16-54078302-54078314-GT	testing	0.0	0.1388627	0.41865054694600706
16-54078316-54078326-AT	testing	0.0	0.104586035	0.48879191583140075
16-54078430-54078441-CA	testing	0.0	0.07716474	0.5644464016937005
16-54078530-54078541-AC	testing	0.0	0.06802431	0.5951519753302364
16-54080331-54080342-TAA	testing	0.0	0.052028537	0.6577712446183706
16-54084750-54084760-CA	testing	0.0	0.042888105	0.6998483183747171
16-54086032-54086043-AAC	testing	0.0	0.040602982	0.7112224689516187
16-54088804-54088818-ATTC	testing	0.0	0.09087539	0.5239020074824733
16-54089862-54089875-A	testing	0.3967612941975677	0.5713197	0.7399772331983819
16-54090543-54090552-TA	testing	0.121379425806881	0.081734955	1.2181444445119598
16-54091522-54091531-AG	testing	0.0	0.024607211	0.8025217738000733
16-54091625-54091637-TGGA	testing	0.0	0.06802431	0.5951519753302364
16-54092281-54092298-CAAAA	testing	0.0	0.16856912	0.3723436261026584
16-54092797-54092806-TC	testing	0.0	0.07259452	0.5793926713316275
16-54094710-54094722-TCCC	testing	0.0	0.13200736	0.43102080899502504
16-54095205-54095217-ATTT	testing	0.1213794258068807	0.10230094	1.0943074501130874
16-54095440-54095452-T	testing	0.4153490977431748	0.4622057	0.9166557680634949
16-54097104-54097114-TA	testing	0.0	0.088590294	0.530249982005967
16-54097324-54097334-T	testing	0.4745815594383877	0.854102	0.6022223613810554
16-54097332-54097348-TTG	testing	0.2290541850543522	0.97978306	0.304741014416685
16-54097514-54097523-CTT	testing	0.0	0.045173198	0.688832383509248
16-54097743-54097753-AC	testing	0.0606897129034403	0.13429248	0.6858509197710498
16-54100351-54100371-TTTG	testing	0.0	0.41307586	0.19490295255754186
16-54101122-54101133-T	testing	0.5293765158643791	0.41364712	1.2253091497220485
16-54102543-54102558-CAAAA	testing	0.1517242822586011	0.12286693	1.1294824326722726
16-54103152-54103169-AAAG	testing	0.4514312506493683	0.17999467	1.969434813346155
16-54104313-54104330-T	testing	0.4940532031316917	0.854102	0.6226307073370475
16-54104460-54104469-CAC	testing	1.2340114775419209	0.1388627	5.584846347051762
16-54105274-54105283-ATA	testing	0.0	0.06116897	0.6204668305567752
16-54105771-54105813-TG	testing	4.394189928397973	4.288622	1.0240549148224596
16-54106427-54106437-GA	testing	0.0	0.06802431	0.5951519753302364
16-54106442-54106452-TA	testing	0.0	0.058883846	0.6293906052601471
16-54106452-54106461-AT	testing	0.0	0.11829671	0.4580921077555406
16-54106586-54106595-ATA	testing	0.1818172559906249	0.10687116	1.362283925853294
16-54106756-54106766-ATA	testing	0.0	0.07259452	0.5793926713316275
16-54106849-54106861-ATA	testing	0.2401879499311005	0.2142713	1.0824658501463558
16-54106862-54106871-ATA	testing	0.3005329177076325	0.19599044	1.3531954535681376
16-54109330-54109347-TTC	testing	0.7205638497933007	0.20741597	2.6692297403849925
16-54110590-54110599-AGA	testing	0.0	0.06802431	0.5951519753302364
16-54113811-54113826-T	testing	0.5897311603835003	0.91351485	0.68053384751442
16-54114765-54114774-GTG	testing	0.0	0.120581806	0.45334654663222773
16-54115152-54115162-CAG	testing	0.0	0.0954456	0.5116513239489658
16-54116223-54116235-T	testing	0.0677279713514685	0.49505416	0.2818700928861139
16-54117004-54117014-TCC	testing	0.0	0.088590294	0.530249982005967
16-54117306-54117317-TAT	testing	0.0	0.06345409	0.6117925834709919
16-54117406-54117415-GAT	testing	0.0	0.07259452	0.5793926713316275
16-54118353-54118365-T	testing	0.197516211273696	0.68271875	0.38010615086670146
16-54118366-54118377-T	testing	0.5088459707798951	0.47163177	1.065101701362566
16-54118899-54118911-ATT	testing	0.0	0.0703094	0.5871666508131671
16-54120825-54120834-GT	testing	0.0	0.04745832	0.6781577329783766
16-54122086-54122261-GAGCCCCGCCGTCCATGGAGGCACTGTCCCAGGGTGTGCCGTCGCCCT	testing	24.46746053775404	0.46020624	43.85431432851237
16-54123303-54123315-T	testing	0.0909599584877097	0.32966936	0.4444346659666626
16-54124448-54124460-GGAG	testing	0.0	0.120581806	0.45334654663222773
16-54124478-54124488-AGC	testing	0.1575311083743772	0.09087539	1.3492106466652258
16-54124593-54124603-CA	testing	0.2410749548609471	0.042888105	2.387007335991663
16-54124988-54124997-TGC	testing	0.0	0.11601159	0.46293812290349795
16-54125177-54125193-T	testing	0.5727064112767516	0.7729806	0.7705857510198412
16-54126014-54126023-TC	testing	0.0	0.07716474	0.5644464016937005
16-54126335-54126344-AC	testing	0.0	0.088590294	0.530249982005967
16-54126451-54126464-A	testing	0.2518005532135925	0.52471596	0.5631368105492175
16-54127404-54127431-T	testing	3.4528201595956745	2.0766356	1.6322530788321548
16-54128151-54128160-AAT	testing	0.2720950113298106	0.08402008	2.0220348308174336
16-54129848-54129859-A	testing	0.0525749777501211	0.26111606	0.4225095326696938
16-54129879-54129895-AAGA	testing	0.0	0.49148366	0.1690663779283438
16-54129892-54129905-AG	testing	1.3329916986428931	0.42792904	2.71436422334883
16-54129923-54129937-AAAG	testing	0.1225127783663376	0.49491134	0.3740267892125532
16-54129935-54129949-AAGA	testing	1.216183137904047	0.45792112	2.3590846281353306
16-54129966-54129982-AGAA	testing	0.5380514545455112	0.65815383	0.8415857432857803
16-54133045-54133054-TGG	testing	0.0	0.06116897	0.6204668305567752
16-54133190-54133200-AT	testing	0.1354559427029372	0.17999467	0.840930088786823
16-54135136-54135145-GAA	testing	0.0910345693551606	0.07716474	1.0782877527162607
16-54135986-54135998-AGAA	testing	0.0	0.10915628	0.47811139115689
16-54136758-54136767-T	testing	0.5303687410840915	0.24055007	1.851031013102101
16-54137956-54137966-T	testing	0.2032152381760817	0.30681825	0.7453334214383983
16-54138896-54138905-TCT	testing	0.1820691387103213	0.042888105	1.9740561239182315
16-54139349-54139372-TTTG	testing	0.4541303255561401	0.57531863	0.8205464812308525
16-54139500-54139509-CAC	testing	0.0	0.10230094	0.4943130763505103
16-54140795-54140811-TCTTT,16-54140828-54140851-TTTCT	testing	0.7588451191857497	1.1123195	0.7084313328175862
16-54140997-54141006-CAC	testing	0.0	0.12286693	0.44869824338675995
16-54141593-54141602-GCT	testing	0.0	0.058883846	0.6293906052601471
16-54142299-54142315-A	testing	0.5522522609893099	1.2768474	0.4737287959357804
16-54142320-54142338-AAAAG	testing	0.4003132498851672	0.874668	0.5133165856324073
16-54143319-54143330-AAG	testing	1.5736349997885508	0.07259452	9.696918533615962
16-54143328-54143339-AAT	testing	0.3005329177076323	0.07487962	2.2903350184980518
16-54143481-54143490-A	testing	0.0303448564517201	0.12286693	0.584855081243862
16-54143493-54143505-GAAA	testing	1.9390479585168283	0.19142023	6.996933461060093
16-54143518-54143533-AAGA	testing	0.5882989711067403	0.40507796	1.362757882182664
16-54143585-54143594-AAG	testing	0.6685192918972269	0.22569686	2.3596152934886354
16-54143590-54143604-GAAG	testing	0.7890243521804635	0.32052892	2.114062338876631
16-54143605-54143624-GAAA	testing	0.7845457583306716	0.7249933	1.072185384209389
16-54143622-54143638-AAGA	testing	0.7080549075957888	0.5454694	1.2518872429828414
16-54143639-54143652-AAGA	testing	0.6231033293072764	0.22798195	2.2047046470309617
16-54143649-54143665-GAAG	testing	0.1213794258068807	0.1639989	0.8385619250946904
16-54145091-54145100-ATA	testing	0.0	0.07716474	0.5644464016937005
16-54145245-54145255-T	testing	0.0525103694581255	0.23369473	0.4570355949526848
16-54146548-54146557-TAT	testing	0.0910345693551606	0.065739185	1.152621628706335
16-54146579-54146588-TAT	testing	0.0	0.09087539	0.5239020074824733
16-54146604-54146614-TA	testing	0.0	0.16171378	0.38209680820016434
16-54146685-54146694-TAT	testing	0.0	0.1891351	0.34585908110084185
16-54147990-54148005-GATT	testing	0.0	0.30453312	0.2471985482919174
16-54148286-54148296-GTG	testing	0.0	0.120581806	0.45334654663222773
16-54148407-54148416-AG	testing	0.0	0.052028537	0.6577712446183706
16-54148424-54148442-CAAAAA	testing	0.1820691387103213	0.37651408	0.5919429258214601
16-54148447-54148462-CAAAA	testing	0.8474857191710641	0.3942237	1.9171191490231325
16-54148461-54148473-AAAC	testing	0.63423770815441	0.25654584	2.0593080209669816
16-54148496-54148509-GT	testing	0.0606897129034402	0.39308113	0.32588899296032725
16-54148515-54148527-AG	testing	0.0	0.22112665	0.3114036159876485
16-54148528-54148540-GA	testing	0.0	0.17770955	0.36008844492384223
16-54148541-54148550-AG	testing	0.0	0.17085424	0.3692022690876096
16-54148962-54148983-ATTTAA	testing	0.4449477055528351	0.32738423	1.2750767747158922
16-54149416-54149425-AGG	testing	0.0	0.033747643	0.7476767272825885
16-54149897-54149910-T	testing	0.1711018037429871	0.49034113	0.4592290625980729
16-54150026-54150040-TTG	testing	0.0	0.12286693	0.44869824338675995
16-54151875-54151891-T	testing	0.3992592712082114	0.70899755	0.6171332301416876
16-54152037-54152050-TA	testing	0.0	0.15942869	0.38546237889109336
16-54154142-54154156-A	testing	0.374729635516548	1.002634	0.43054144486434115
16-54155479-54155535-GAAG	testing	6.229848776401637	7.177	0.8698431738905644
16-54156468-54156478-CA	testing	0.0	0.12972227	0.4353082528742207
16-54156490-54156500-CA	testing	0.0858676850052517	0.20513088	0.609140854590829
16-54156516-54156525-CA	testing	0.0	0.27139905	0.26925216960032616
16-54156526-54156536-CA	testing	0.0	0.31253102	0.24240601349202787
16-54156571-54156580-AC	testing	0.0	0.13429248	0.4268169426521927
16-54158515-54158525-ATA	testing	1.4261567799991597	0.23140964	4.605046431356552
16-54158523-54158532-A	testing	0.1838411203153939	0.390796	0.5783281043761438
16-54159748-54159764-CAAA	testing	0.3822401873542923	0.14343292	1.9809982452426413
16-54159910-54159924-TGAA	testing	0.0	0.088590294	0.530249982005967
16-54162008-54162017-T	testing	0.1006846570974279	0.21884152	0.6294182046849729
16-54162319-54162334-T	testing	1.0317781741949843	0.6650092	1.479430801871382
16-54162462-54162471-CAC	testing	0.0910345693551606	0.07487962	1.0923775415063264
16-54163307-54163328-A	testing	9.544031084106226	1.1945834	7.449524753759569
16-54164542-54164556-A	testing	1.0340914267940844	0.9066595	1.1265889079615148
16-54164557-54164569-A	testing	0.3037647588530808	0.6524411	0.5366064650815603
16-54164692-54164701-TAC	testing	0.0	0.06802431	0.5951519753302364
16-54166008-54166022-A	testing	0.348232753384854	0.6575826	0.5916618905778116
16-54166171-54166183-A	testing	0.1051499555002422	0.4239301	0.39155978154383997
16-54166871-54166892-TATTT	testing	0.0	0.34452254	0.22496047107082578
16-54168115-54168134-TTTG	testing	0.0	0.31481612	0.24107067005978458
16-54169681-54169690-CTG	testing	0.0	0.06802431	0.5951519753302364
16-54169989-54169998-ATA	testing	0.0	0.06802431	0.5951519753302364
16-54170422-54170439-A	testing	1.0951227803224275	0.89294887	1.2036095879966384
16-54171671-54171681-A	testing	0.158559427038603	0.23940751	0.7617964229448047
16-54171683-54171692-TCA	testing	0.0	0.111441374	0.47294433491526594
16-54172346-54172355-GCA	testing	0.0	0.033747643	0.7476767272825885
16-54172807-54172816-GCT	testing	0.0	0.104586035	0.48879191583140075
16-54173935-54173945-TG	testing	0.0	0.1639989	0.37878945707728323
16-54173946-54173958-GT	testing	0.0858677581482182	0.16171378	0.7101947713575426
16-54175788-54175798-C	testing	0.7821536335700146	1.000349	0.8017034900472618
16-54175809-54175822-TCTT	testing	0.0606897129034403	1.1945834	0.12412465114525668
16-54175850-54175859-TTC	testing	0.0	0.09316051	0.517704162201684
16-54176362-54176374-TTAT	testing	1.9109451455511093	0.16856912	7.487626073880383
16-54176970-54176979-CT	testing	0.0	0.14571801	0.4069705757424944
16-54178191-54178202-A	testing	0.57828072953414	0.75584227	0.7925300646042407
16-54178199-54178222-AAAG	testing	0.4685670982486774	0.85867226	0.593077657476683
16-54178335-54178344-CTT	testing	0.0	0.07487962	0.5718219195581509
16-54179399-54179447-AT	testing	9.103451155541578	7.396371	1.2277208739457501
16-54179675-54179698-TTTCT	testing	0.1517242822586011	0.7009997	0.3142626423687813
16-54180389-54180401-GA	testing	0.0	0.081734955	0.550251876420802
16-54181994-54182009-CTT	testing	1.1407101048224906	0.42850032	2.3476052101964493
16-54182007-54182022-T	testing	1.1329900429946105	0.9957788	1.1252180120610205
16-54182155-54182165-CAC	testing	0.0	0.097730726	0.5057382938046765
16-54182438-54182450-CTG	testing	0.0	0.042888105	0.6998483183747171
16-54182657-54182667-CTT	testing	0.0	0.08630517	0.5367537572897199
16-54182669-54182681-AGA	testing	1.103046721892367	0.08630517	6.457398481708086
16-54182864-54182877-TTTC	testing	0.0	0.097730726	0.5057382938046765
16-54182879-54182890-T	testing	0.3528123876308996	0.41650352	0.8766879025933833
16-54184229-54184238-TC	testing	0.0	0.049743414	0.6678090029388537
16-54184899-54184908-TA	testing	0.9773651713013078	0.06345409	6.591240214920948
16-54185201-54185212-CT	testing	0.0	0.11829671	0.4580921077555406
16-54186592-54186603-GGA	testing	0.0	0.10687116	0.48339265850300256
16-54187233-54187242-TG	testing	0.0	0.15942869	0.38546237889109336
16-54187243-54187256-TG	testing	0.0	0.17542446	0.36307595919403823
16-54188170-54188180-TAT	testing	0.0	0.13200736	0.43102080899502504
16-54188794-54188803-GTG	training	0.1820691387103212	0.081734955	1.5520907285575372
16-54189983-54189998-AAACA	training	0.0	0.23369473	0.29967509525847175
16-54191134-54191144-AGG	training	0.0	0.081734955	0.550251876420802
16-54194126-54194138-CTCC	validation	0.0	0.104586035	0.48879191583140075
16-54194856-54194865-AGG	training	0.0	0.058883846	0.6293906052601471
16-54194866-54194875-AGA	training	0.0	0.13429248	0.4268169426521927
16-54195125-54195134-GAA	validation	0.0	0.097730726	0.5057382938046765
16-54195427-54195473-A	training	7.76296889899352	6.994191	1.1083672400409745
16-54195759-54195769-TG	training	0.0	0.052028537	0.6577712446183706
16-54195989-54196001-GAGG	training	0.0	0.12286693	0.44869824338675995
16-54196263-54196273-CTC	training	0.0	0.07716474	0.5644464016937005
16-54196642-54196652-GA	training	0.1213794258068808	0.04745832	1.5013016953324898
16-54197644-54197664-GT	validation	0.7777074963871536	1.0780427	0.7450557576454178
16-54197892-54197901-GA	training	0.0	0.026892334	0.7880696717265836
16-54198718-54198731-TAA	validation	0.0	0.07944983	0.5572588171301137
16-54201072-54201081-AGC	training	0.0	0.026892334	0.7880696717265836
16-54201529-54201538-CT	training	0.0	0.088590294	0.530249982005967
16-54201805-54201814-TGG	training	0.4449477055528345	0.12286693	2.4451707821920214
16-54201945-54201965-A	training	1.2439354800147222	1.418524	0.8850274872275462
16-54202620-54202629-AGG	training	0.0	0.008611441	0.9207133160124448
16-54203654-54203664-TC	training	0.0	0.065739185	0.603357618779168
16-54204551-54204565-TG	training	0.0606897129034402	0.28853738	0.41357594191694036
16-54204742-54204751-CTA	training	0.0	0.20284575	0.33020110072536923
16-54205009-54205018-CA	training	0.0	0.06345409	0.6117925834709919
16-54206656-54206666-AGG	training	0.0	0.036032766	0.7351170085007314
16-54206964-54206973-TC	training	0.1213794258068808	0.0703094	1.2998661600996821
16-54207821-54207842-GT,16-54207850-54207864-CG,16-54207882-54207895-TG	training	2.9423187464780622	2.4056914	1.2141633828004768
16-54208511-54208522-GGA	training	0.0	0.07259452	0.5793926713316275
16-54208602-54208614-TTCT	training	0.0	0.0954456	0.5116513239489658
16-54209272-54209291-TCAT	training	0.0	0.21884152	0.31363543869694266
16-54209489-54209498-GA	training	0.0	0.065739185	0.603357618779168
16-54210308-54210327-A	training	0.9953273217026138	1.4048134	0.7278824880896287
16-54210828-54210839-AAC	training	0.0	0.08630517	0.5367537572897199
16-54211156-54211166-GA	training	0.4967564592705767	0.052028537	3.925292389484592
16-54211868-54211906-AC	training	4.548199451883097	3.374578	1.3377738107715804
16-54212722-54212732-AT	validation	0.0	0.08630517	0.5367537572897199
16-54214092-54214102-AAC	training	0.0	0.097730726	0.5057382938046765
16-54214101-54214113-ATAA	training	0.9438694264969594	0.09087539	5.468852880913351
16-54214806-54214815-TCC	validation	0.0	0.05431363	0.6480308965578737
16-54214869-54214883-TTAT	training	0.0	0.10915628	0.47811139115689
16-54215136-54215145-CCT	training	0.0	0.07716474	0.5644464016937005
16-54216090-54216099-TAA	training	0.0	0.13200736	0.43102080899502504
16-54216661-54216682-ATAAAAA	training	0.4740957994602802	0.5006241	0.9558321077364033
16-54217514-54217523-CTG	training	0.0	0.10687116	0.48339265850300256
16-54217904-54217918-T	training	0.4808041302045227	0.58131707	0.8524725943010979
16-54220397-54220406-CT	training	0.0	0.065739185	0.603357618779168
16-54220403-54220412-CTC	training	0.0	0.111441374	0.47294433491526594
16-54220980-54220996-AT	validation	0.9972167222813504	0.5856016	1.6003707142476773
16-54223978-54223993-AAAT	training	0.0	0.14114779	0.41468346029627723
16-54223997-54224009-AAAT	training	0.0	0.14114779	0.41468346029627723
16-54224236-54224251-TTTC	training	0.0	0.19827554	0.33526047761073535
16-54225233-54225242-T	training	0.2536742749626633	0.13200736	1.5244097211513608
16-54225455-54225478-A	training	1.2415138697642627	1.5373498	0.8193202636139587
16-54225760-54225771-A	training	0.49416398731041	0.22112665	1.8502481413810095
16-54225787-54225796-T	training	0.0	0.24740541	0.28784813684968236
16-54227347-54227356-AT	validation	0.0	0.097730726	0.5057382938046765
16-54227374-54227384-TA	training	0.0	0.0703094	0.5871666508131671
16-54227414-54227424-TA	training	0.0	0.28739482	0.2581345821815583
16-54227642-54227657-TATAT	training	0.151724282258601	0.37651408	0.52826200279035
16-54227844-54227854-TA	validation	0.0	0.39250988	0.2030416120789293
16-54228128-54228148-TA	training	6.375991250078502	5.71453	1.1137600545664916
16-54228778-54228790-AAAT	testing	0.0	0.097730726	0.5057382938046765
16-54229074-54229100-T	testing	1.208365139865585	1.6287541	0.7568254732501198
16-54230180-54230189-CTG	testing	0.0910345693551606	0.06802431	1.1369460130808489
16-54230350-54230364-AAC	testing	0.0	0.11601159	0.46293812290349795
16-54230780-54230803-A	testing	1.0011374237601722	1.8024225	0.578808032264217
16-54230957-54230972-AAAT	testing	0.2427588516137618	0.065739185	2.068061645251615
16-54232973-54232983-GA	testing	0.0	0.09316051	0.517704162201684
16-54233066-54233082-A	testing	0.6203959000571045	0.7421316	0.8554433773261858
16-54233367-54233385-AAAC	testing	0.2100414778325031	0.35252044	0.6851435878399286
16-54235133-54235145-GA	testing	0.8252122727674818	0.13200736	3.987857423003657
16-54235690-54235699-TC,16-54235696-54235775-TCTT,16-54235772-54235783-TC,16-54235783-54235800-TTCC,16-54235799-54235820-TCCT,16-54235831-54235846-TCTT,16-54235845-54235862-TCTT,16-54235888-54235900-T	testing	8.586267393062027	7.506056	1.1420199105899334
16-54236552-54236569-CCAT	testing	0.0	0.38451198	0.2063932454260471
16-54236676-54236695-CCAG	testing	0.0	0.4267865	0.18983022533796898
16-54237176-54237185-GAG	testing	0.0	0.026892334	0.7880696717265836
16-54237659-54237676-CAC	testing	2.4869217713132064	0.47962967	4.463059614103616
16-54237674-54237688-CAT	testing	0.8061539283051977	0.36737365	1.9388211729634262
16-54238091-54238100-ATT	testing	0.0	0.06345409	0.6117925834709919
16-54238893-54238902-AAG	testing	0.0	0.1137265	0.46788769759482335
16-54239193-54239216-A	testing	3.284220687471109	2.3142872	1.4017473511316751
16-54239212-54239231-AAAAG	testing	3.3188598286784665	1.5327796	2.0938893581708555
16-54239606-54239615-TG	testing	0.0	0.06116897	0.6204668305567752
16-54240990-54241009-A	testing	2.1868765562202426	1.7110181	1.2627574270076276
16-54241023-54241031-A	testing	1.1409541063502429	0.874668	1.2732069857123072
16-54241012-54241022-A	testing	2.3691618427887824	0.64844215	3.2990683953179043
16-54242938-54242957-AAAT	testing	0.0	0.18684998	0.34861428262954736
16-54243675-54243686-CT	testing	0.0	0.097730726	0.5057382938046765
16-54243902-54243921-AAAAG	testing	0.0	0.17770955	0.36008844492384223
16-54244696-54244708-TGGG	testing	0.0	0.12972227	0.4353082528742207
16-54244879-54244894-TTTG	testing	0.0	0.18456489	0.3514136968900134
16-54245031-54245040-CAC	testing	0.1286829806911784	0.12515202	1.015682562791035
16-54245362-54245371-ATT	testing	0.3150622167487544	0.033747643	3.1033235983736507
16-54245964-54245973-GT	testing	0.5571694809051269	0.2702565	1.7749032924611097
16-54245979-54245989-TG	testing	0.9019596686660456	0.17999467	3.5784955073110702
16-54246049-54246059-TG	testing	0.0	0.12743714	0.4396819270590547
16-54246078-54246089-GT	testing	0.2768673853112022	0.14343292	1.5481364858590294
16-54246092-54246101-GT	testing	0.2898772515021882	0.19142023	1.3378523910374658
16-54246106-54246116-GT	testing	0.0	0.0703094	0.5871666508131671
16-54246729-54246738-AAG	testing	0.0	0.10915628	0.47811139115689
16-54247573-54247582-T	testing	0.2635197836510318	0.34795022	0.8115182612278476
16-54248774-54248783-AC	testing	0.0	0.045173198	0.688832383509248
16-54249392-54249402-GAA	testing	0.0	0.056598753	0.6385746890334433
16-54249750-54249763-TGCT	testing	0.1213794258068807	0.09087539	1.1598112559554203
16-54253309-54253318-CCT	testing	0.0	0.14800313	0.4032207174159455
16-54254452-54254467-TGGGG	testing	0.0	0.32624167	0.23460869041734
16-54255057-54255067-A	testing	0.3382938350149832	0.2702565	1.183757300722562
16-54255358-54255388-GT	testing	1.6324952094900071	3.648791	0.46214771895525975
16-54255734-54255750-T	testing	0.3372121161381637	0.69185925	0.5521336224059562
16-54256143-54256156-T	testing	0.3672630688486383	0.53411525	0.7368740443454692
16-54256661-54256670-CCT	testing	0.0	0.088590294	0.530249982005967
16-54256919-54256928-CAC	testing	0.0	0.097730726	0.5057382938046765
16-54258310-54258320-CCT	testing	0.0	0.07487962	0.5718219195581509
16-54258617-54258642-AAAACCA	testing	2.7935137167235293	0.63244635	3.950478716596143
16-54259573-54259586-AAAG	testing	0.3822401873542919	0.22569686	1.480641193023144
16-54259583-54259594-AG	testing	0.3822401873542919	0.15028825	1.926739219097548
16-54259628-54259641-GAAG	testing	0.0	0.17542446	0.36307595919403823
16-54259837-54259852-TTTG	testing	0.0	0.5160129	0.16233426280521074
16-54259845-54259871-TTTGTT	testing	0.6528193305899683	2.1588995	0.33326818240030964
16-54260326-54260341-AT	testing	0.8112912636286503	2.2320232	0.39077281204949005
16-54260340-54260358-AG	testing	0.7543960440066187	0.89294887	0.8604632824715523
16-54260547-54260557-T	testing	0.0741579509254727	0.2953927	0.44046830132542325
16-54261300-54261310-ATG	testing	0.0	0.081734955	0.550251876420802
16-54261828-54261837-TG	testing	0.0	0.0703094	0.5871666508131671
16-54264682-54264693-CTG	testing	0.4588081032708089	0.33081192	1.2971045538173802
16-54264695-54264716-T	testing	0.8074472386935494	1.2585664	0.6679447089914408
16-54265800-54265809-GCA	testing	0.6803034926570226	0.0703094	4.581681884012407
16-54266343-54266352-TA	testing	0.0	0.07259452	0.5793926713316275
16-54266459-54266469-TTC	testing	0.0	0.11829671	0.4580921077555406
16-54266489-54266500-GT	testing	0.0	0.09087539	0.5239020074824733
16-54269305-54269320-TTTG	testing	0.0	0.13429248	0.4268169426521927
16-54272016-54272036-T	testing	0.6400797066574816	0.9660724	0.6942114875663993
16-54273348-54273370-AAATA	testing	1.7911142902278958	0.7455593	2.2365247360272615
16-54273363-54273379-AAAT	testing	1.4328914321823147	0.4742025	2.669600763114606
16-54274051-54274069-AATG	testing	0.0	0.12743714	0.4396819270590547
16-54274226-54274235-TGG	testing	0.6408456108750975	0.097730726	3.7467399521665508
16-54274435-54274452-CCTT	testing	0.2709118854058746	0.33081192	0.8609601271150403
16-54275079-54275088-A	testing	0.0	0.12515202	0.44414436077455577
16-54275237-54275256-A	testing	1.0259294164412989	1.395673	0.7527911625343902
16-54275867-54275880-A	testing	0.7493029862225096	0.49633953	1.424193674067707
16-54276421-54276430-ATT	testing	0.0	0.065739185	0.603357618779168
16-54277693-54277737-AC	testing	3.2813422972056885	4.6725197	0.7085025332018408
16-54277851-54277867-GGAGA	testing	0.0	0.0954456	0.5116513239489658
16-54277862-54277872-GA	testing	0.0	0.036032766	0.7351170085007314
16-54278198-54278207-AC	testing	0.0	0.120581806	0.45334654663222773
16-54278208-54278220-AC	testing	0.2004467267584218	0.29653525	0.7576797441297382
16-54278225-54278243-CA	testing	0.721488410903754	0.96150213	0.7738923810767615
16-54280541-54280552-TTG	testing	0.0	0.07716474	0.5644464016937005
16-54281249-54281258-GTG	testing	0.0	0.088590294	0.530249982005967
16-54281982-54281991-CGC	testing	0.6010658354152647	0.23026708	2.122723934263338
16-54283399-54283410-AC	testing	0.0	0.022322118	0.8175136405012216
16-54283745-54283754-AG	testing	0.0	0.033747643	0.7476767272825885
16-54283876-54283885-TG	testing	0.0	0.052028537	0.6577712446183706
16-54284530-54284542-GGC	testing	0.0	0.2702565	0.2700830370297348
16-54284699-54284719-GCG	testing	0.1820691387103212	0.8769531	0.2887233161042441
16-54284932-54284941-TGG	testing	0.0	0.16171378	0.38209680820016434
16-54285131-54285142-TCG	testing	0.0	0.16856912	0.3723436261026584
16-54285164-54285176-TCC	testing	0.0910345693551606	0.23026708	0.5784244961839993
16-54285184-54285197-CTC	testing	0.0	0.20513088	0.3277282194447183
16-54285216-54285234-CGTCCTCCT	testing	0.273103708065482	0.3719439	0.7905679214531262
16-54285840-54285852-GGC	testing	0.0	0.2599735	0.2777982268139182
16-54286210-54286231-GCG	testing	0.0	1.0689023	0.08555034924646825
16-54286233-54286243-GGC	testing	0.0	1.2996984	0.07144396249934985
16-54286661-54286670-TC	testing	0.0	0.0954456	0.5116513239489658
16-54286778-54286790-TGTC	testing	0.0	0.17085424	0.3692022690876096
16-54286944-54286961-GCGGG	testing	0.2144716344852971	0.9317957	0.30478091204033625
16-54287833-54287842-GCG	testing	0.0	0.088590294	0.530249982005967
16-54288868-54288880-G	testing	0.9830177021470288	1.9121077	0.5382503641067666
16-54290467-54290477-GCG	testing	0.0	0.20284575	0.33020110072536923
16-54291009-54291021-TTTC	testing	0.0	0.12743714	0.4396819270590547
16-54291484-54291493-GCC	testing	0.0	0.20284575	0.33020110072536923
16-54291491-54291502-CCT	testing	0.0	0.1639989	0.37878945707728323
16-54292329-54292341-GT	testing	0.0	0.1137265	0.46788769759482335
16-54292878-54292889-TTA	testing	0.0	0.10230094	0.4943130763505103
16-54293701-54293714-T	testing	0.5165555264458929	0.62787616	0.8470610253891168
16-54294543-54294552-AC	testing	0.0	0.03831786	0.7229724346516061
16-54295334-54295359-TTTAT	testing	2.114574467058599	1.793282	1.1697013266162142
16-54295947-54295967-TTTG	testing	0.0	0.28396714	0.26043895318750454
16-54298413-54298427-TTG	testing	0.2401879499311007	0.17542446	1.2351406622748782
16-54298492-54298504-T	testing	0.5188669097588383	0.40336412	1.229461706088305
16-54298598-54298607-A	testing	0.0525749777501213	0.18456489	0.5361693698408166
16-54298899-54298909-CT	testing	0.0	0.06116897	0.6204668305567752
16-54301604-54301614-CTT	testing	0.0	0.10230094	0.4943130763505103
16-54302018-54302030-TA	testing	0.0	0.27711183	0.2651733306801858
16-54302037-54302052-AT	testing	0.2641422209057757	0.7604125	0.4232181900027902
16-54302087-54302098-AT,16-54302107-54302117-AT,16-54302118-54302137-AT,16-54302144-54302156-AT,16-54302159-54302172-TA,16-54302188-54302208-AT,16-54302212-54302267-AT,16-54302276-54302292-AT,16-54302320-54302330-AT	testing	7.676726842015209	7.177	1.0686720959207379
16-54302626-54302636-TTA	testing	0.0	0.12515202	0.44414436077455577
16-54303325-54303346-A	testing	2.647842375074127	1.1306002	2.232928594578586
16-54304396-54304405-A	testing	0.5386095323080193	0.13429248	2.7256936812825545
16-54304709-54304719-T	testing	0.3120538417039739	0.23826495	1.2181393363515016
16-54305328-54305344-GAAG	testing	0.1213794258068808	0.120581806	1.0036159818497488
16-54305573-54305582-CTG	testing	0.1820691387103215	0.081734955	1.5520907285575385
16-54306746-54306763-CACACTGTGTCTGTCCT,16-54306760-54306794-CCTCACACTGTGTCTGC	testing	20.048149833204143	3.1369264	6.224469556429872
16-54306982-54306992-AT	testing	0.0	0.11829671	0.4580921077555406
16-54307841-54307852-ATG	testing	0.0	0.042888105	0.6998483183747171
16-54308027-54308037-AG	testing	0.0	0.05431363	0.6480308965578737
16-54308689-54308713-A	testing	4.639740454606432	2.1588995	2.098252026974388
16-54309917-54309931-TCC	testing	1.416807227415858	0.13429248	6.473990233983857
16-54310848-54310857-GTG	testing	0.0	0.088590294	0.530249982005967
16-54311723-54311733-T	testing	0.4029419272121601	0.22112665	1.5661793476566337
16-54311748-54311757-TC	testing	0.0	0.052028537	0.6577712446183706
16-54311939-54311948-GCT	testing	0.0	0.09087539	0.5239020074824733
16-54313286-54313301-TAT	testing	0.0	0.166284	0.375538898319088
16-54314443-54314452-T	testing	1.7834960550105854	0.22569686	5.782972715827182
16-54314581-54314591-CCA	testing	0.0	0.14343292	0.4107907837608817
16-54315015-54315024-CTG	testing	0.0	0.03146255	0.7606729064665184
16-54317783-54317795-ATA	testing	0.0	0.07259452	0.5793926713316275
16-54318565-54318592-GT,16-54318601-54318620-GT	testing	3.547439696815528	2.9358368	1.2014610590449157
16-54318591-54318602-GC	testing	2.3009127906349045	1.5510604	1.4541641181842315
16-54318764-54318773-GA	testing	0.0606897129034403	0.07487962	0.9188590008569341
16-54319811-54319820-TC	testing	0.0	0.088590294	0.530249982005967
16-54319827-54319839-TC	testing	0.0	0.14800313	0.4032207174159455
16-54320611-54320621-TG	testing	0.0	0.045173198	0.688832383509248
16-54321039-54321052-TG	testing	0.0606897129034403	0.12972227	0.6994955817885672
16-54321999-54322011-TGG	testing	1.1819866521922884	0.20284575	4.233134036691247
16-54322815-54322824-T	testing	0.9861771774015348	0.34338	2.4497658383362686
16-54322967-54322976-CAC	testing	0.0	0.05431363	0.6480308965578737
16-54324005-54324018-T	testing	0.3413991341639116	0.46706155	0.7783972201322972
16-54325328-54325350-A	testing	1.3923901801320382	1.519069	0.9217582327448912
16-54326059-54326069-GGT	testing	0.0	0.058883846	0.6293906052601471
16-54326380-54326390-CCT	testing	0.0	0.17542446	0.36307595919403823
16-54326984-54326995-GA	testing	0.0	0.097730726	0.5057382938046765
16-54327364-54327373-GTG	testing	0.1820691387103212	0.07944983	1.571855145866236
16-54327502-54327519-A	testing	1.577070682609062	0.73870397	1.9995978826820888
16-54328780-54328790-ATA	testing	0.0	0.10001582	0.49996045312815757
16-54330995-54331004-TGG	testing	0.0	0.06116897	0.6204668305567752
16-54332451-54332473-TTTATT	testing	0.0	0.35937577	0.217686709945542
16-54332582-54332591-CTT	testing	0.0910345693551606	0.07716474	1.0782877527162607
16-54332932-54332943-A	testing	0.1251693017152263	0.36623108	0.4829564380719241
16-54333126-54333139-T	testing	0.198133973786938	0.5810314	0.43776832285110207
16-54333851-54333860-CAC	testing	0.0	0.0703094	0.5871666508131671
16-54334497-54334518-A	testing	1.4145282811175912	1.2082939	1.1576361252755143
16-54334518-54334527-GAG	testing	1.4158209236389678	1.2677069	1.1082936875137266
16-54334943-54334965-TC	testing	0.8100664289964661	1.6241839	0.5278244559623054
16-54336007-54336027-AT	testing	1.2352199242739803	1.8024225	0.7018524666702483
16-54336856-54336866-CAG	testing	0.0	0.09087539	0.5239020074824733
16-54336895-54336908-GGA	testing	0.7451346889058653	0.097730726	4.2741697560239835
16-54336910-54336928-GGA	testing	0.5528305442102568	0.34452254	1.468610667549629
16-54336938-54336950-GAG	testing	0.3746933975868508	0.2348373	1.4176837454693691
16-54336951-54336964-AGG	testing	0.0910345693551606	0.31938636	0.4555097341629342
16-54336970-54336979-GGA	testing	0.0	0.25654584	0.28046884518411436
16-54336986-54337000-GAG	testing	0.0	0.3582332	0.2182294953748441
16-54337045-54337057-GGA,16-54337068-54337079-AGG,16-54337088-54337100-GAG,16-54337111-54337125-GGA,16-54337133-54337146-GAG,16-54337147-54337160-GGA,16-54337149-54337173-AGGAGGAGGAGA,16-54337161-54337172-AGG,16-54337173-54337183-AGG,16-54337184-54337199-GAG,16-54337200-54337211-AGG,16-54337188-54337212-AGGAGGAGGAGA,16-54337212-54337222-AGG,16-54337223-54337238-GAG,16-54337255-54337265-GGA,16-54337271-54337280-GAG	testing	1.6671158936641302	1.2037238	1.355437320131864
16-54338184-54338196-T	testing	0.1743374019431532	0.5953133	0.39455221400648194
16-54338351-54338378-T	testing	1.2937547918423635	2.5702193	0.521962668700044
16-54338446-54338455-CT	testing	0.0	0.056598753	0.6385746890334433
16-54339632-54339641-ATC	testing	0.0	0.06802431	0.5951519753302364
16-54340459-54340468-TGC	testing	0.0910345693551606	0.06116897	1.1853061377457497
16-54340890-54340899-G	testing	0.6921684632780066	0.6615815	1.0401624294681615
16-54341128-54341140-T	testing	1.1723479756242592	0.45106578	2.3088858386820155
16-54341265-54341275-ACA	testing	0.0	0.08402008	0.5434189573224836
16-54341470-54341482-TCTG	testing	0.0	0.10001582	0.49996045312815757
16-54341487-54341496-CA	testing	0.0	0.042888105	0.6998483183747171
16-54341782-54341795-T	testing	0.3546118871600747	0.697572	0.5699947931472955
16-54342522-54342532-TG	testing	0.0	0.04745832	0.6781577329783766
16-54343498-54343508-TAT	testing	0.0	0.022322118	0.8175136405012216
16-54343808-54343827-TTTTG	testing	0.0	0.15257335	0.39592458982707396
16-54344123-54344145-T	testing	2.298129963475101	1.1397407	1.9343802808725252
16-54345236-54345245-TCT	testing	0.0	0.06802431	0.5951519753302364
16-54345617-54345635-TTTTTA	testing	0.7265124588596367	0.3936524	1.6742802402249775
16-54345668-54345688-ATTT	testing	0.0	0.27139905	0.26925216960032616
16-54347078-54347093-TCTT,16-54347086-54347105-TCTTTC,16-54347098-54347125-TCTT,16-54347128-54347139-TC,16-54347136-54347155-TCTT,16-54347152-54347163-TC,16-54347168-54347179-TC,16-54347180-54347191-TC,16-54347188-54347215-TCTT,16-54347208-54347226-TCTTTC,16-54347239-54347307-TTTC,16-54347319-54347343-TCCT,16-54347358-54347372-T	testing	7.620581398859974	7.469494	1.0199600394504538
16-54347805-54347814-TC	testing	0.0	0.058883846	0.6293906052601471
16-54348546-54348555-GGT	testing	0.0	0.081734955	0.550251876420802
16-54348662-54348672-T	testing	0.5122693690591175	0.2599735	1.700873450570993
16-54349395-54349407-GTCT	testing	0.0	0.14800313	0.4032207174159455
16-54353758-54353769-A	testing	0.5342882435071009	0.9226553	0.620236597323752
16-54353766-54353781-AAAT	testing	0.1890866177533925	1.4962177	0.1811072623448496
16-54353865-54353874-CTA	testing	0.0	0.05431363	0.6480308965578737
16-54353893-54353904-TAA	testing	0.0	0.042888105	0.6998483183747171
16-54353944-54353953-TTG	testing	0.0	0.06345409	0.6117925834709919
16-54354076-54354090-TTTA	testing	0.0	0.12515202	0.44414436077455577
16-54354696-54354705-ATC	testing	0.0	0.040602982	0.7112224689516187
16-54354990-54354999-CAC	testing	0.0	0.09316051	0.517704162201684
16-54358778-54358807-A	testing	2.0936848431381216	2.9906795	0.7097742885142642
16-54359466-54359479-ATC	testing	0.0	0.18456489	0.3514136968900134
16-54360084-54360093-ACA	testing	0.1286829806911784	0.07487962	1.3076594098910919
16-54360698-54360710-T,16-54360735-54360748-T	testing	0.9212239576386788	0.69528687	1.284095080858909
16-54361296-54361305-CT	testing	0.0	0.06116897	0.6204668305567752
16-54361792-54361824-TG	testing	4.2851319998331165	3.795038	1.1258252165532445
16-54362082-54362092-CTC	testing	0.0	0.111441374	0.47294433491526594
16-54362343-54362389-TG	testing	5.654021356384417	4.8370476	1.1654782012602871
16-54363215-54363224-CT	testing	0.2717329627252831	0.25426072	1.0493202936111097
16-54363230-54363244-T	testing	2.3676418003467643	0.8106849	2.7096548985788216
16-54363566-54363576-GA	testing	0.0	0.16171378	0.38209680820016434
16-54363577-54363593-AG	testing	1.3436400954229188	0.452494	2.6129516255794973
16-54363700-54363709-TAT	testing	0.0	0.03146255	0.7606729064665184
16-54363961-54363971-TG	testing	0.0	0.03831786	0.7229724346516061
16-54365591-54365603-A	testing	0.0742723040403143	0.33423954	0.4013275807180394
16-54365696-54365705-A	testing	0.2153739204391194	0.13657758	1.3330676577176899
16-54365799-54365808-CAT	testing	0.0	0.07944983	0.5572588171301137
16-54366724-54366733-T	testing	0.0428943268970594	0.2348373	0.4267574935560029
16-54366914-54366926-TGTC	testing	0.0	0.08630517	0.5367537572897199
16-54367661-54367673-AGAAGG	testing	0.3636345119812498	0.16171378	1.771532671994764
16-54368159-54368171-CAG	testing	0.0	0.049743414	0.6678090029388537
16-54368519-54368558-AAT	testing	4.210390727191086	5.0929804	0.8300417862526664
16-54368688-54368697-AG	testing	0.0	0.12972227	0.4353082528742207
16-54368706-54368721-A	testing	0.7929448476065283	0.62273467	1.2355085270871649
16-54368952-54368961-T	testing	0.0	0.2142713	0.3181964118263424
16-54369084-54369093-T	testing	0.0303448564517201	0.22341174	0.4030306891509879
16-54369418-54369428-GA	testing	0.0	0.058883846	0.6293906052601471
16-54369431-54369440-AG	testing	0.0	0.04745832	0.6781577329783766
16-54370757-54370767-GCT	testing	0.0	0.12286693	0.44869824338675995
16-54371071-54371081-CAG	testing	0.0	0.10230094	0.4943130763505103
16-54371696-54371726-TAAAA	testing	1.9122497224765784	0.874668	2.0645488745671123
16-54371975-54371986-ATA	testing	0.0	0.04745832	0.6781577329783766
16-54372316-54372325-GTT	testing	0.0	0.13657758	0.42269432293626474
16-54372332-54372344-T	testing	0.8036101719218631	0.40793437	1.7789900138513233
16-54372895-54372913-T	testing	2.1042779864202124	1.0186299	1.9705158841366677
16-54373723-54373732-TGA	testing	0.0	0.052028537	0.6577712446183706
16-54375948-54375973-AAAAT	testing	2.310113890040878	1.729299	1.3175068100080294
16-54376042-54376058-TTTA	testing	0.0	0.12972227	0.4353082528742207
16-54377656-54377676-CT	testing	0.2350935706031128	0.97978306	0.31033416157048516
16-54377952-54377961-AGG	testing	0.0	0.06116897	0.6204668305567752
16-54378181-54378192-ATC	testing	0.0	0.05431363	0.6480308965578737
16-54378372-54378400-TTCT	testing	11.08577633491818	3.7036338	2.9408131600150833
16-54378687-54378699-CT	testing	0.1356562843804751	0.13200736	1.0157276233843406
16-54378819-54378828-TGG	testing	0.0	0.065739185	0.603357618779168
16-54379522-54379534-AAT	testing	0.480375899862201	0.06345409	3.5506967116099752
16-54380881-54380923-AAACAA	testing	2.6449495896610498	6.8479443	0.39507363201818557
16-54381534-54381544-GGT	testing	0.0	0.07716474	0.5644464016937005
16-54381649-54381658-T	testing	0.0303448564517201	0.15028825	0.5207789676571718
16-54381963-54381972-GGT	testing	0.0	0.049743414	0.6678090029388537
16-54382544-54382556-CCA	testing	0.0	0.1137265	0.46788769759482335
16-54383661-54383670-T	testing	0.0800626499770334	0.1891351	0.6227630266163929
16-54383724-54383733-TTC	testing	0.0	0.06802431	0.5951519753302364
16-54383926-54383938-TC	testing	0.3150622167487545	0.07944983	2.3129707994081383
16-54384185-54384194-CT	testing	0.0	0.11601159	0.46293812290349795
16-54384300-54384318-T	testing	0.5981700161156823	1.1488812	0.5590363728076636
16-54384769-54384783-TTAT	testing	0.0	0.10687116	0.48339265850300256
16-54385044-54385068-CTAATG	testing	0.364138277420643	0.7249933	0.5625964203838297
16-54385068-54385087-ATA	testing	0.0	1.2631366	0.07336021936466236
16-54386460-54386470-AT	testing	0.0	0.1137265	0.46788769759482335
16-54386901-54386912-TG	testing	0.3901904142561849	0.06345409	2.9989485993050704
16-54387273-54387285-TTTC	testing	0.0	0.19370532	0.3404773192395698
16-54387289-54387304-TTTC	testing	2.004079018851795	0.7112827	2.593521369125454
16-54387301-54387325-T	testing	2.5153909211316443	1.9212482	1.2939484231237135
16-54387790-54387800-AAT	testing	0.0	0.049743414	0.6678090029388537
16-54388736-54388749-TTGT	testing	0.0	0.1639989	0.37878945707728323
16-54389193-54389202-TAT	testing	0.0	0.056598753	0.6385746890334433
16-54389652-54389661-TCA	testing	0.0	0.056598753	0.6385746890334433
16-54389861-54389872-AC	testing	0.0	0.28739482	0.2581345821815583
16-54390823-54390832-A	testing	0.0	0.13657758	0.42269432293626474
16-54391466-54391475-ATT	testing	0.0	0.033747643	0.7476767272825885
16-54392259-54392275-T	testing	0.8198744260948857	0.65872514	1.212394815459635
16-54392575-54392587-ATTT	testing	0.0	0.081734955	0.550251876420802
16-54392903-54392913-A	testing	0.1440458559359987	0.31938636	0.5819117625475438
16-54394886-54394895-A	testing	0.2510038742642341	0.12743714	1.5433005984169255
16-54395126-54395135-T	testing	0.0303448564517201	0.17542446	0.473250837822175
16-54395626-54395636-AG	testing	0.0	0.058883846	0.6293906052601471
16-54396204-54396213-TC	testing	0.0	0.045173198	0.688832383509248
16-54396284-54396294-T	testing	0.2096694220904261	0.27368414	0.8286929760798146
16-54396587-54396597-T	testing	0.1387521144510051	0.25083306	0.6805291224578581
16-54396673-54396683-CCT	testing	0.0	0.065739185	0.603357618779168
16-54396846-54396855-TCA	testing	0.1575311083743771	0.081734955	1.417069756197299
16-54399269-54399278-ATT	testing	0.0	0.056598753	0.6385746890334433
16-54399851-54399861-GT	testing	0.0	0.08402008	0.5434189573224836
16-54400185-54400208-A	testing	1.045930292910232	1.7201586	0.6295771659185261
16-54401159-54401171-A	testing	0.4987793912065827	0.43478438	1.1196650717558032
16-54401241-54401250-AAC	testing	0.1820691387103215	0.06116897	1.7501454449347256
16-54401265-54401279-CAC	testing	0.0	0.15714356	0.38888782592883137
16-54403330-54403339-AG	testing	0.0	0.040602982	0.7112224689516187
16-54404079-54404090-AAT	testing	0.0	0.017751873	0.8492433916528869
16-54404792-54404801-AAG	testing	0.0	0.08402008	0.5434189573224836
16-54406516-54406525-T	testing	0.0303448564517201	0.16856912	0.4853307649506396
16-54407587-54407596-TTC	testing	1.3364443342364147	0.049743414	9.592704586235858
16-54408404-54408419-AAAG	testing	0.0	0.26111606	0.2769192818508266
16-54409492-54409501-CAC,16-54409529-54409538-T	testing	1.024663396685897	2.917556	0.3727067191746887
16-54409510-54409531-ATT	testing	1.17785989070973	1.0391959	1.1217209355385935
16-54410434-54410454-T	testing	1.071908558286907	0.9203702	1.1485131164031515
16-54410784-54410799-T	testing	0.3939610849518643	0.80268705	0.5472118880534116
16-54410957-54410968-T	testing	0.3626588152322634	0.3685162	0.9874980101696874
16-54411026-54411038-ATCT	testing	0.3627933484397468	0.18684998	1.6133637117204849
16-54411190-54411199-GGT	testing	0.0	0.08630517	0.5367537572897199
16-54412857-54412871-A	testing	0.6110591212429192	0.58074576	1.0445296365017671
16-54415732-54415741-A	testing	0.0525749777501212	0.39708006	0.30694246264901714
16-54416113-54416122-AGA	testing	0.0	0.10230094	0.4943130763505103
16-54416121-54416132-AC	testing	0.0	0.10001582	0.49996045312815757
16-54416464-54416480-TTAT	testing	0.0	0.16856912	0.3723436261026584
16-54417263-54417276-TATT	testing	0.0	0.12515202	0.44414436077455577
16-54417466-54417475-AAT	testing	0.0	0.08402008	0.5434189573224836
16-54419147-54419156-AAC	testing	0.0	0.058883846	0.6293906052601471
16-54419681-54419696-A	testing	1.0081353863283908	0.6335889	1.510567275933961
16-54420194-54420211-T	testing	5.441753942020255	1.0072043	5.005177402237559
16-54420784-54420794-GTG	testing	0.0	0.12515202	0.44414436077455577
16-54420922-54420932-A	testing	0.197256088045116	0.23026708	0.9000475858663115
16-54421322-54421331-TG	testing	0.9783302750331084	1.1351705	0.8730213966679972
16-54421332-54421356-TG	testing	1.760016140145305	1.8024225	0.9777092838974019
16-54421639-54421662-TTTG	testing	0.2100414778325035	0.7044273	0.3854188909706365
16-54421811-54421826-T	testing	0.5081307992363482	0.6490134	0.8119091050124714
16-54423339-54423375-AC	testing	5.4133861882687135	4.05097	1.328216341787272
16-54423738-54423748-T	testing	0.3617813706011688	0.18684998	1.6098358124381558
16-54423775-54423789-AT	testing	0.148315901850945	0.353663	0.5473576241636302
16-54425095-54425104-GTT	testing	1.727816600497449	0.10001582	9.138360158198731
16-54426278-54426288-TCC	testing	0.0	0.07259452	0.5793926713316275
16-54428489-54428499-GGA	testing	0.0	0.07716474	0.5644464016937005
16-54429047-54429063-GA	testing	0.0	0.21198621	0.3205269873947313
16-54429896-54429905-GT	testing	0.0	0.017751873	0.8492433916528869
16-54431393-54431402-T	testing	0.0	0.1388627	0.41865054694600706
16-54431848-54431857-T	testing	0.0	0.20970109	0.32289198594683666
16-54431966-54431975-T	testing	0.0	0.13657758	0.42269432293626474
16-54433315-54433336-T	testing	1.5069719132230364	1.3865325	1.0810203700376793
16-54434228-54434242-TATT	testing	0.0	0.11601159	0.46293812290349795
16-54434251-54434260-TC	testing	0.0	0.0703094	0.5871666508131671
16-54436466-54436476-AGG	testing	0.0	0.052028537	0.6577712446183706
16-54436956-54436970-AT	testing	0.4195209498903068	0.64272934	0.6994754642253755
16-54437021-54437031-GT	testing	0.0	0.06802431	0.5951519753302364
16-54437238-54437247-GGA	testing	0.0	0.10687116	0.48339265850300256
16-54437667-54437678-GT	testing	0.1050207389162518	0.104586035	1.0021247976004413
16-54438017-54438027-CA	testing	0.0	0.058883846	0.6293906052601471
16-54438436-54438445-AG	testing	0.0	0.08402008	0.5434189573224836
16-54439561-54439570-A	testing	0.4286582673208247	0.14571801	2.151483594225855
16-54440166-54440262-TTC,16-54440260-54440298-TCCTCTTCC,16-54440260-54440314-TCC,16-54440290-54440322-TCTTCCTCT,16-54440305-54440311-TCT,16-54440314-54440351-TCT,16-54440350-54440361-TTC,16-54440361-54440371-TTC,16-54440366-54440386-CTTCTC,16-54440381-54440392-CTC,16-54440393-54440416-CTC,16-54440414-54440429-CTT,16-54440431-54440441-TTC,16-54440439-54440449-CTC,16-54440448-54440459-CCT,16-54440461-54440473-CCT,16-54440473-54440488-TCC,16-54440503-54440512-CCT,16-54440513-54440530-CTC,16-54440528-54440540-CTT,16-54440539-54440551-TTTTTC	testing	13.007688858816095	6.7016973	1.9271202878752183
16-54440551-54440562-T	testing	0.4122851413456964	0.54304147	0.7966595705650156
16-54441237-54441261-ATTCTT	testing	2.502298253634818	1.6790266	1.462765229949242
16-54441262-54441273-T	testing	2.325744159232568	0.8449615	2.5670296189131174
16-54443939-54443948-CTC	testing	0.0	0.065739185	0.603357618779168
16-54446457-54446466-TTG	testing	0.0	0.05431363	0.6480308965578737
16-54446771-54446781-CAT	testing	0.0	0.033747643	0.7476767272825885
16-54446790-54446799-TGC	testing	0.0	0.06116897	0.6204668305567752
16-54448249-54448262-TCCC	testing	0.0	0.13429248	0.4268169426521927
16-54448905-54448920-AAAC	testing	0.0	0.14114779	0.41468346029627723
16-54448980-54448999-ATTTT	testing	0.0	0.29767781	0.251459843836899
16-54448992-54449007-TTTA	testing	0.0	0.1891351	0.34585908110084185
16-54449076-54449088-CCT	testing	0.0	0.081734955	0.550251876420802
16-54450217-54450229-A	testing	0.6020646639792903	0.5758899	1.0387263724155225
16-54450628-54450637-TA	testing	0.0	0.37537152	0.2103617818753635
16-54450637-54450648-TA	testing	0.0	0.13429248	0.4268169426521927
16-54450743-54450752-AG	testing	0.9661427324225416	0.10001582	5.3302920360126596
16-54450749-54450762-AGAT	testing	0.0	0.17085424	0.3692022690876096
16-54452813-54452822-TG	testing	0.0	0.13200736	0.43102080899502504
16-54452885-54452896-ATG	testing	0.0	0.097730726	0.5057382938046765
16-54453140-54453154-A,16-54453156-54453170-ATG,16-54453168-54453183-ATT	testing	1.3389962784111689	2.1771803	0.6319202209904806
16-54453516-54453525-GTG	testing	0.0	0.07259452	0.5793926713316275
16-54453654-54453699-AAACA	testing	3.6290356999037874	6.1167097	0.5998407324543058
16-54454687-54454711-A	testing	0.8438488381060447	1.6150435	0.5503352177982918
16-54455255-54455267-GCTG	testing	0.0	0.17313933	0.3661135143005586
16-54455779-54455788-A	testing	0.0428943268970594	0.17542446	0.518814948015363
16-54456553-54456577-CCTT	testing	1.6838675828009957	1.8664056	0.9071717364927132
16-54456581-54456593-CCTC	testing	1.7049640049922226	0.61016655	2.541606620295229
16-54456594-54456619-CTTC	testing	3.5142411621154706	0.9660724	3.390239876874657
16-54457393-54457404-CCT	testing	0.0	0.33995235	0.22729734254175482
16-54457407-54457418-CCT	testing	0.0	0.41650352	0.1936095227385866
16-54457413-54457425-CCTC	testing	0.2427588516137618	0.62959	0.4697965317695717
16-54457435-54457452-TTCC	testing	0.2427588516137617	0.31481612	0.826291060274518
16-54457494-54457504-T	testing	0.2140279870121719	0.37308642	0.6637856715738574
16-54458758-54458767-TTA	testing	0.0	0.056598753	0.6385746890334433
16-54458815-54458830-TTTG	testing	0.4848460159749998	0.24055007	1.7173569101747646
16-54459037-54459046-AGT	testing	0.0	0.04745832	0.6781577329783766
16-54461416-54461428-GAA	testing	0.0	0.081734955	0.550251876420802
16-54461480-54461493-A	testing	0.1247618263729907	0.47905838	0.3881505460174684
16-54462541-54462550-GAG	testing	0.0	0.049743414	0.6678090029388537
16-54462662-54462680-T	testing	0.8426013297871139	1.0254853	0.8375065669779195
16-54463519-54463528-AAT	testing	0.0	0.06345409	0.6117925834709919
16-54463855-54463868-GTTG	testing	0.0	0.088590294	0.530249982005967
16-54464433-54464446-TAAA	testing	0.0	0.06802431	0.5951519753302364
16-54465262-54465271-AGC	testing	0.0	0.10687116	0.48339265850300256
16-54465538-54465552-A	testing	0.2174738018589759	0.47877276	0.5485292740089839
16-54466414-54466423-CTG	testing	0.0	0.07716474	0.5644464016937005
16-54466694-54466703-ATT	testing	0.0910345693551606	0.049743414	1.275746052879231
16-54467723-54467739-ATA	testing	0.0	0.17542446	0.36307595919403823
16-54469995-54470007-A	testing	0.219789266122872	0.55303884	0.48969409862799584
16-54470546-54470556-CTT	testing	0.0	0.09316051	0.517704162201684
16-54472023-54472033-CCT	testing	0.0910345693551606	0.097730726	0.9661349716339007
16-54473976-54473986-AT	testing	1.0169561586263354	0.83582115	1.1935572931070595
16-54473987-54474007-TA	testing	1.8536154901657629	2.16804	0.8613672995916134
16-54475046-54475055-CCT,16-54475164-54475183-AAGG,16-54475232-54475257-AGGAAAGC	testing	5.046219824085055	6.884506	0.7368051261012668
16-54475186-54475234-GAAG	testing	5.044233564087668	7.140438	0.7104865153306565
16-54476332-54476341-CA	testing	0.0	0.10230094	0.4943130763505103
16-54476422-54476438-GAAA	testing	0.0	0.2325522	0.30070467132678724
16-54476629-54476641-AG	testing	0.0	0.35480553	0.2198741954610798
16-54477022-54477031-GA	testing	0.0	0.08630517	0.5367537572897199
16-54477947-54477956-CAG	training	0.0	0.111441374	0.47294433491526594
16-54478636-54478645-GA	training	0.0	0.03831786	0.7229724346516061
16-54479167-54479177-ACC	training	0.0910345693551606	0.06802431	1.1369460130808489
16-54479180-54479189-CCA	training	0.0	0.07944983	0.5572588171301137
16-54479231-54479255-ACC	training	0.0910345693551606	0.9295106	0.18555862305367288
16-54479749-54479762-TG	training	0.0606897129034403	0.13429248	0.6858509197710498
16-54480871-54480884-T	testing	0.1800442104391479	0.6073102	0.39592842071151796
16-54481034-54481048-A	testing	0.7997355946356002	0.60673887	1.2730806707088294
16-54481068-54481077-CAC	testing	0.0	0.07944983	0.5572588171301137
16-54481367-54481395-ATTC	testing	2.0441445333522026	2.6159215	0.7894722043152583
16-54481690-54481703-T	testing	0.3800324223959314	0.48334298	0.8228991157070775
16-54482957-54482967-GGA	testing	0.0	0.07259452	0.5793926713316275
16-54483477-54483486-CTG	testing	0.0	0.049743414	0.6678090029388537
16-54484152-54484163-A	testing	0.5823200772365468	0.3936524	1.3821872986671324
16-54485679-54485688-A	testing	0.0677279713514688	0.120581806	0.7603889658581761
16-54486267-54486276-CTC	testing	0.0	0.08630517	0.5367537572897199
16-54487292-54487309-T	testing	0.9142007899895574	0.76612526	1.1709631814566377
16-54487470-54487480-A	testing	0.0525749777501212	0.20056066	0.5076345578630324
16-54487899-54487910-GT	testing	0.0	0.06345409	0.6117925834709919
16-54488040-54488052-A	testing	0.3768344814265768	0.52492124	0.7630313244379033
16-54488432-54488451-TGA	testing	0.0	0.3856545	0.20590769775632678
16-54489791-54489800-TCA	testing	0.1820691387103213	0.088590294	1.4956715572558645
16-54490149-54490158-T	testing	0.0	0.15028825	0.39953933115118273
16-54491544-54491554-T	testing	0.1470747427766847	0.24626285	0.7135467832505991
16-54492094-54492103-CAA	testing	0.0	0.07259452	0.5793926713316275
16-54492107-54492116-TAA	testing	0.0	0.09087539	0.5239020074824733
16-54492612-54492627-TTTG	testing	0.0	0.1891351	0.34585908110084185
16-54493599-54493610-A	testing	0.5137755737582421	0.3685162	1.310041304352426
16-54495498-54495510-TTTG	testing	1.392248462285673	0.14800313	6.017054955256706
16-54495859-54495871-AG	testing	0.784467869315441	0.088590294	4.689890717893684
16-54497078-54497087-ATT	testing	0.0	0.14800313	0.4032207174159455
16-54497093-54497115-TTAT	testing	0.1715773075882378	0.44049716	0.5024583433301256
16-54498386-54498397-A	testing	0.1355686713261121	0.4547791	0.42461706168475366
16-54498868-54498877-AT	testing	0.0	0.08402008	0.5434189573224836
16-54501819-54501828-AG	testing	0.0	0.05431363	0.6480308965578737
16-54501846-54501861-AAGG	testing	0.8059828393734771	0.35023534	2.012242840318748
16-54501873-54501894-GAAG	testing	1.6809337497097956	0.94779146	1.699702486322799
16-54501891-54501906-AGGG	testing	1.2675812507518731	0.67586344	1.7626571639357995
16-54501903-54501915-AGGA	testing	0.907071323542698	0.34795022	2.248176870060915
16-54501913-54501925-GA	testing	0.8127022405586904	0.3285268	2.1298603507614704
16-54502115-54502125-AG	training	0.0	0.07716474	0.5644464016937005
16-54502845-54502855-A	training	0.2456433540362599	0.20056066	1.1499953255235063
16-54504238-54504251-TG	training	0.0	0.16856912	0.3723436261026584
16-54504728-54504737-ACA	training	0.0	0.09087539	0.5239020074824733
16-54505204-54505217-T	training	0.8959516352395058	0.6073102	1.408083235954332
16-54505706-54505718-AC	training	0.0	0.12515202	0.44414436077455577
16-54505721-54505738-CA	validation	1.078216005010345	0.6747209	1.5208264098856057
16-54506427-54506437-TG	training	0.0857886537941189	0.10915628	0.88827671726672
16-54506972-54506981-GT	training	0.0	0.03146255	0.7606729064665184
16-54509601-54509621-AC	training	4.4627389653563085	2.4056914	1.8209500840192485
16-54509622-54509633-CA	training	0.5196710155210712	0.88380843	0.6298695931290924
16-54511401-54511431-GA	training	3.225403069040908	2.6342025	1.2162241344746443
16-54512038-54512047-TCC	training	0.0	0.19370532	0.3404773192395698
16-54515878-54515888-CTC	training	0.0	0.09316051	0.517704162201684
16-54516765-54516775-A	training	0.5329865376215818	0.26340118	1.741839521879323
16-54517794-54517803-T	training	0.1207485149029938	0.21198621	0.7075585645371755
16-54518836-54518849-CT	training	0.0606897129034402	0.19599044	0.5428881855219385
16-54518853-54518864-TG	training	0.0606897129034402	0.16171378	0.6139902641100525
16-54519262-54519271-T	training	0.1938996312161731	0.13429248	1.2544134204229394
16-54520017-54520032-T	training	0.2209983896081248	0.86324245	0.3332477608395734
16-54520584-54520594-T	training	0.2285701555582349	0.22569686	1.0088219934273694
16-54520907-54520919-ATAA	training	0.0	0.08630517	0.5367537572897199
16-54520958-54520968-T	training	0.4545898148383163	0.20513088	1.8175473253913739
16-54522174-54522183-AG	training	0.0	0.081734955	0.550251876420802
16-54522982-54522991-ACT	training	0.3137503628202197	0.556038	0.6306804831735657
16-54522990-54523003-T	training	0.1391186185834872	0.58131707	0.35096525408278295
16-54523694-54523709-A	training	0.5596710304241204	0.7341337	0.7908456766872269
16-54523858-54523873-A	training	0.3627009353410257	0.5255104	0.7397174137169034
16-54526866-54526882-T	training	0.8626101121494997	0.6141655	1.3478810053825054
16-54527106-54527119-ACC	training	0.0	0.11601159	0.46293812290349795
16-54527659-54527671-T	training	0.1841478510357023	0.5301163	0.4509450890822889
16-54528655-54528670-TC	training	0.1213794258068808	0.22341174	0.6845126457279529
16-54530698-54530707-A	training	0.0	0.15714356	0.38888782592883137
16-54530728-54530741-AGGA	training	0.0	0.088590294	0.530249982005967
16-54531251-54531261-T	validation	0.0303448564517201	0.28853738	0.3354757178105234
16-54533416-54533428-TTCT	testing	0.0	0.10001582	0.49996045312815757
16-54533940-54533952-CAAA,16-54533987-54533997-A	testing	0.2224738527764176	0.66558045	0.42121484786663194
16-54534117-54534127-TA	testing	0.0606897129034402	0.4245014	0.3063666043664329
16-54534129-54534139-TA	testing	0.3126393740848078	0.23597986	1.228166992166756
16-54534172-54534183-TA	testing	0.0	0.16856912	0.3723436261026584
16-54536055-54536064-CTT	testing	0.0	0.12743714	0.4396819270590547
16-54536799-54536811-ATGA	testing	0.0	0.07944983	0.5572588171301137
16-54537126-54537136-AAT	testing	0.604487129530107	0.06802431	4.192769067345712
16-54537192-54537214-CAT	testing	0.0	1.1854429	0.07779419840430096
16-54537230-54537244-AGGC	testing	0.0	0.10915628	0.47811139115689
16-54537563-54537587-T	testing	1.7635473370129118	1.7475798	1.0086424072253397
16-54537738-54537747-T	testing	0.0743408314767344	0.17542446	0.6329896461510152
16-54538704-54538718-AT	testing	0.8603758622850519	0.81525517	1.0492984839244905
16-54538756-54538772-T	testing	1.1954912992845832	0.7112827	1.5968432450052037
16-54543876-54543902-TG	testing	5.780254023420124	2.0126524	2.7833514038656446
16-54543903-54543917-GT	testing	1.251680812729886	0.7249933	1.6384142910371347
16-54544071-54544098-T	testing	2.400225312131788	3.4111397	0.7120836895586319
16-54544921-54544932-T	testing	0.0525103694581259	0.31367356	0.36867323465905316
16-54545720-54545737-TGTTT	testing	0.0	0.18227977	0.35425847201164995
16-54545883-54545895-A	testing	0.7868917859905202	0.3285268	2.0696296847490525
16-54546784-54546799-ATAAA	testing	0.0	0.12972227	0.4353082528742207
16-54546828-54546837-TC	testing	0.0	0.07944983	0.5572588171301137
16-54547360-54547369-TCA	testing	0.0	0.052028537	0.6577712446183706
16-54547958-54547967-CTC	testing	0.0	0.049743414	0.6678090029388537
16-54548888-54548897-AGC	testing	0.0	0.04745832	0.6781577329783766
16-54549224-54549238-TC	testing	0.0	0.18456489	0.3514136968900134
16-54549310-54549319-TA,16-54549325-54549339-GT,16-54549336-54549344-TGTA,16-54549361-54549376-AC,16-54549377-54549391-AC,16-54549397-54549409-AT	testing	3.082771821871951	2.8627133	1.0742760097212076
16-54549344-54549362-TA	testing	3.1170357347878688	2.2046018	1.3959182600603146
16-54549887-54549906-TTTA	testing	0.4007105569435099	0.2702565	1.3523342789215311
16-54550434-54550450-ACAAA	testing	0.0	0.15257335	0.39592458982707396
16-54550799-54550808-TA	testing	0.0	0.12972227	0.4353082528742207
16-54555106-54555115-TAC	testing	0.0	0.06116897	0.6204668305567752
16-54555925-54555934-AC	testing	0.8946890339950434	0.056598753	6.351832405683609
16-54556459-54556469-TAT	testing	0.0	0.1639989	0.37878945707728323
16-54557594-54557603-CCA	testing	0.0	0.081734955	0.550251876420802
16-54557624-54557644-CCTC	testing	0.0	0.8655275	0.10357032813669213
16-54558241-54558250-TTA	testing	0.393505206744861	0.052028537	3.2461353406621343
16-54561169-54561181-CA	testing	0.0	0.19142023	0.34314707664598304
16-54561562-54561576-CA	testing	0.0	0.35023534	0.22210606568555905
16-54561767-54561776-AC	testing	0.0	0.008611441	0.9207133160124448
16-54564641-54564653-AAGA	testing	0.0	0.111441374	0.47294433491526594
16-54564789-54564799-TC	testing	0.0	0.06345409	0.6117925834709919
16-54564925-54564934-AGC	testing	0.0	0.045173198	0.688832383509248
16-54565250-54565276-AC	testing	2.973674356296653	1.9760908	1.4805105616270027
16-54565495-54565518-TTTTTA	testing	0.0	0.59302825	0.1442942621747382
16-54565516-54565531-TTTA	testing	0.0	0.25883093	0.27868277687210524
16-54565946-54565956-TAG	testing	0.0	0.036032766	0.7351170085007314
16-54567468-54567491-A	testing	2.2521175980282653	1.729299	1.285802702580751
16-54567942-54567970-A	testing	4.78237514383412	2.2777252	2.0533807455269093
16-54568777-54568787-AAG	testing	0.0	0.13657758	0.42269432293626474
16-54568785-54568797-GAG	testing	0.406367828108812	0.16171378	1.934815308956265
16-54568812-54568822-GGA	testing	0.0	0.0954456	0.5116513239489658
16-54568827-54568839-AAG	testing	0.0	0.19142023	0.34314707664598304
16-54568857-54568869-GGAGAA	testing	2.9643810581076333	0.17542446	11.126030920084707
16-54568884-54568894-GGA	testing	0.0	0.20284575	0.33020110072536923
16-54568895-54568905-AGG	testing	0.0910345693551606	0.15485847	0.7495712006556448
16-54569175-54569186-TC	testing	0.0	0.09316051	0.517704162201684
16-54569197-54569210-CT	testing	0.0	0.14800313	0.4032207174159455
16-54569724-54569742-AAACA	testing	6.43475871977507	0.166284	24.540560904053834
16-54569944-54569953-CAT	testing	0.0	0.04745832	0.6781577329783766
16-54570662-54570674-AAC	testing	0.0910345693551606	0.0954456	0.9774309033058847
16-54571032-54571067-AT	testing	15.517206098661358	7.359809	2.093512863219602
16-54571070-54571083-AC,16-54571082-54571091-AT,16-54571090-54571100-AG	testing	15.515542923311044	6.921068	2.224097946823908
16-54571491-54571501-T	testing	0.0429338790741091	0.25426072	0.4034708648311591
16-54571498-54571510-TTTC	testing	0.0	0.17770955	0.36008844492384223
16-54571669-54571679-TGG	testing	0.0	0.0703094	0.5871666508131671
16-54571846-54571868-T	testing	1.7389875515681523	1.1580216	1.4618092022968066
16-54572017-54572028-T	testing	0.0606897129034407	0.27368414	0.43001480582890317
16-54572684-54572693-T	testing	0.03034485645172	0.19370532	0.4437946730134817
16-54573742-54573763-T	testing	0.6976106050085197	1.2722771	0.5812314473574759
16-54573798-54573807-GCG	testing	0.7061519735663294	0.10687116	3.896879456596702
16-54573893-54573902-CAC	testing	0.0	0.081734955	0.550251876420802
16-54574356-54574366-TAT	testing	0.1820691387103212	0.045173198	1.9429835713223127
16-54574793-54574802-ATT	testing	0.0	0.07716474	0.5644464016937005
16-54575077-54575099-AC	testing	5.062841257894067	1.500788	3.2251873813984524
16-54575713-54575722-GAG	testing	0.0	0.042888105	0.6998483183747171
16-54575818-54575831-TTAT	testing	0.0	0.15257335	0.39592458982707396
16-54576001-54576010-GTG	testing	0.0	0.08402008	0.5434189573224836
16-54576144-54576161-A	testing	0.4400618947764338	0.89980423	0.5401676433959816
16-54576158-54576170-AAAG	testing	0.4439786678215847	1.0072043	0.49130830490956784
16-54576773-54576782-TC	testing	0.0	0.08402008	0.5434189573224836
16-54577265-54577277-TC	testing	0.0	0.12972227	0.4353082528742207
16-54578933-54578943-TTA	testing	0.0	0.06116897	0.6204668305567752
16-54579274-54579283-ATT	testing	0.0	0.045173198	0.688832383509248
16-54579413-54579426-A,16-54579430-54579439-AGA,16-54579440-54579452-GAA,16-54579461-54579481-GAG,16-54579476-54579496-GAGGAA,16-54579491-54579508-GAA,16-54579506-54579520-GAG,16-54579518-54579532-GAA,16-54579530-54579544-GAG,16-54579548-54579562-GAA,16-54579560-54579574-GAG,16-54579569-54579589-GAGGAA,16-54579584-54579594-GAA,16-54579595-54579615-AGA,16-54579616-54579627-AGA	testing	0.3641382774206431	1.647035	0.26567199708113637
16-54580030-54580039-T	testing	0.0303448564517201	0.14800313	0.5255774652994102
16-54580434-54580449-CCCAC	testing	0.0	0.13200736	0.43102080899502504
16-54581360-54581373-ATA	testing	1.1245281920547106	0.6404443	1.65377489171665
16-54581407-54581417-G	testing	1.880883030190424	0.85867226	2.0662776141978116
16-54581854-54581865-TC	testing	1.957115052060613	0.11601159	9.523169807974716
16-54582036-54582050-TAA	testing	0.0910345693551606	0.08402008	1.0381180649153103
16-54583173-54583182-ATT	testing	0.0	0.04745832	0.6781577329783766
16-54583949-54583960-A	testing	0.4332428096278934	0.37308642	1.127157295337062
16-54584803-54584828-A,16-54584830-54584842-CA	testing	0.9198202925241268	2.5885003	0.3793268286130103
16-54585464-54585477-CT	testing	0.0606897129034403	0.15714356	0.6249027310014698
16-54585733-54585746-GGA	testing	0.0	0.03146255	0.7606729064665184
16-54585775-54585784-A	testing	0.0303448564517201	0.15485847	0.5114401591272212
16-54585910-54585923-A	testing	0.2257908112384073	0.4599206	0.5818518040565168
16-54586067-54586076-CAG	testing	0.0	0.056598753	0.6385746890334433
16-54586556-54586565-ATG	testing	0.0	0.06802431	0.5951519753302364
16-54587823-54587832-CTC	testing	0.1820691387103212	0.03146255	2.145623515672876
16-54588668-54588677-CT	testing	0.1715773075882375	0.12515202	1.2061952967965266
16-54588682-54588698-CTCC	testing	0.0	0.18227977	0.35425847201164995
16-54588693-54588702-CCT	testing	0.0	0.1388627	0.41865054694600706
16-54588868-54588887-TTCA	testing	0.0	0.523984	0.16026051950050002
16-54588887-54588903-T	testing	1.0065902961175932	0.93408084	1.0701197172530468
16-54589033-54589042-CAT	testing	0.0	0.017751873	0.8492433916528869
16-54589797-54589806-GTT	testing	0.0	0.09087539	0.5239020074824733
16-54590274-54590289-GT	testing	0.5418237708117487	0.35023534	1.4255295259846743
16-54591108-54591120-TTG	testing	0.2573659613823564	0.09087539	1.8722474457412055
16-54591190-54591199-CAA	testing	0.6290082662712831	0.08402008	3.961569119366121
16-54591290-54591300-AT	testing	0.0	0.08402008	0.5434189573224836
16-54591501-54591516-CT	testing	0.0606897129034403	0.24169263	0.4702756184803878
16-54592908-54592919-T	testing	0.0428943268970594	0.33195445	0.3308087852713623
16-54593298-54593307-ATT	testing	0.0	0.081734955	0.550251876420802
16-54593682-54593691-CAT	testing	1.1085621539355253	0.06116897	7.498727291832449
16-54594188-54594200-ATAA	testing	0.0	0.12743714	0.4396819270590547
16-54594925-54594936-GCC	testing	0.0	0.13657758	0.42269432293626474
16-54596336-54596345-TCC	testing	0.0	0.07259452	0.5793926713316275
16-54596799-54596808-TAT	testing	0.0	0.06116897	0.6204668305567752
16-54596817-54596826-T	testing	0.1715773075882377	0.27368414	0.726756312398588
16-54597076-54597087-A	testing	0.6794340589737821	0.41136202	1.5242314221415625
16-54599095-54599104-TGC	validation	0.0	0.036032766	0.7351170085007314
16-54599874-54599892-TTAT	training	0.0	0.25540328	0.28137050395258034
16-54600777-54600792-T	training	1.7467005523648051	0.88380843	1.8770936455228435
16-54601238-54601259-TTTATT	validation	0.1820691387103215	0.45535037	0.5079120388635403
16-54601254-54601264-T	training	0.4892683556704253	0.32167146	1.3974584755402355
16-54601333-54601342-TCC	training	0.0	0.065739185	0.603357618779168
16-54603057-54603066-TCT	validation	1.318978836435674	0.088590294	7.524135024868641
16-54603192-54603203-TTC	training	1.318978836435674	0.07487962	8.114032020630386
16-54603432-54603445-TAT	training	0.0	0.07716474	0.5644464016937005
16-54603971-54603981-A	training	2.195454826628408	0.21884152	7.199359815586152
16-54604694-54604703-ACA	training	0.0	0.05431363	0.6480308965578737
16-54605737-54605747-A	validation	0.223022494430204	0.71242523	0.3976027362298978
16-54606573-54606585-A	validation	0.5046086960159485	0.6838613	0.7713210181647551
16-54608207-54608216-A	training	0.0303448564517201	0.12972227	0.5674019173313938
16-54610707-54610716-AC	training	7.009661840347372	0.07944983	39.61921747347083
16-54611017-54611026-T	validation	0.2230833713234981	0.4324993	0.6067301333982937
16-54611552-54611561-AC	training	0.0	0.052028537	0.6577712446183706
16-54612070-54612079-AGA	validation	0.0	0.042888105	0.6998483183747171
16-54612406-54612415-T	training	0.0	0.19142023	0.34314707664598304
16-54613007-54613017-A	training	0.0	0.27139905	0.26925216960032616
16-54613255-54613297-ATA	training	3.01449511408302	4.9101715	0.6216344318918066
16-54613306-54613319-TTTA	training	0.210041477832503	0.39136732	0.6309770007344058
16-54613634-54613648-TTA	validation	0.0	0.22798195	0.30489482729156286
16-54614510-54614523-TG	training	0.1213794258068807	0.16171378	0.8458837200199419
16-54614602-54614612-ATG	training	0.0	0.06802431	0.5951519753302364
16-54615032-54615042-GAT	training	0.0	0.06802431	0.5951519753302364
16-54615438-54615468-T	training	1.870345963623852	2.3599892	0.8009571601468218
16-54615744-54615755-CCA	training	0.0	0.1137265	0.46788769759482335
16-54618097-54618106-T	training	0.0428943268970591	0.21198621	0.45801488116112277
16-54618166-54618175-TGA	training	0.0	0.049743414	0.6678090029388537
16-54619691-54619700-ATC	testing	0.0	0.0954456	0.5116513239489658
16-54622049-54622058-A	testing	0.0303448564517201	0.13657758	0.5509603084608444
16-54622398-54622410-AAGG,16-54622407-54622426-AGGG,16-54622518-54622527-ACA	testing	9.265127711379748	6.6651354	1.3843222873824148
16-54622428-54622476-GGAA	testing	9.237164048036968	6.95763	1.322988602128047
16-54622738-54622751-TAT	testing	0.1820691387103213	0.06802431	1.6787400508314618
16-54623237-54623249-AGCC	testing	0.0	0.15257335	0.39592458982707396
16-54623516-54623525-GGA	testing	0.0	0.006326318	0.9405009209479068
16-54624155-54624164-ACC	testing	0.0	0.07944983	0.5572588171301137
16-54624895-54624912-TTAT	testing	0.0	0.22112665	0.3114036159876485
16-54625719-54625731-TGCC	testing	0.2100414778325028	0.1639989	1.1744044305961228
16-54626082-54626097-A	testing	0.4265146846795986	0.6387304	0.7127291427015845
16-54626733-54626758-A	testing	57.44906666787036	3.4477015	16.22150755013362
16-54627017-54627046-T	testing	2.154145821853574	5.422036	0.4082091862229029
16-54628310-54628323-AAT	testing	0.0	0.06345409	0.6117925834709919
16-54628425-54628434-TAT	testing	0.0	0.17313933	0.3661135143005586
16-54628806-54628816-GCT	testing	0.0	0.06802431	0.5951519753302364
16-54629243-54629252-A	testing	0.080274372282375	0.36737365	0.38571787751058495
16-54629251-54629266-AG	testing	0.0	0.3890822	0.20446460738092698
16-54631089-54631099-A	testing	0.2760093128616861	0.37080133	0.7986581364621169
16-54631753-54631774-T	testing	0.689204130755921	1.2768474	0.5731965145563124
16-54632908-54632918-AAT	testing	0.0	0.088590294	0.530249982005967
16-54633846-54633860-AAT	testing	0.0	0.06802431	0.5951519753302364
16-54634861-54634875-TAC	testing	0.6581155468607559	0.19599044	2.5612838943742777
16-54634873-54634883-TAA	testing	0.0	0.0954456	0.5116513239489658
16-54635700-54635715-GGGGT	testing	0.0	0.111441374	0.47294433491526594
16-54635753-54635764-T	testing	0.0958438189460605	0.3353821	0.44982055749664607
16-54636070-54636084-T	testing	0.319167557079724	0.8072573	0.4620161855735126
16-54636535-54636544-GGA	testing	0.0	0.06802431	0.5951519753302364
16-54638121-54638130-AC	testing	0.0606897129034403	0.04745832	1.0897297141554325
16-54638138-54638148-CA	testing	0.0	0.0703094	0.5871666508131671
16-54638625-54638634-CA	testing	0.0606897129034403	0.065739185	0.9695336253972788
16-54638638-54638648-AC	testing	0.0	0.024607211	0.8025217738000733
16-54640334-54640344-GCA	testing	0.0	0.06802431	0.5951519753302364
16-54640501-54640511-T	testing	1.022168997348597	0.31710124	2.690399571453197
16-54642446-54642455-A	testing	0.3412797916524036	0.17542446	1.6021808362714176
16-54642507-54642516-AAT	testing	0.0	0.07716474	0.5644464016937005
16-54643604-54643614-TAC	testing	0.0	0.07944983	0.5572588171301137
16-54643792-54643802-A	testing	0.3617731601464691	0.23940751	1.360527232135992
16-54644734-54644744-TCA	testing	0.0	0.040602982	0.7112224689516187
16-54644928-54644940-A	testing	0.1591151027009343	0.5144419	0.42170806174014874
16-54645401-54645411-AAC	testing	0.0910345693551606	0.07716474	1.0782877527162607
16-54645808-54645817-T	testing	0.7515495614972546	0.2428352	2.483845187125635
16-54646766-54646780-TTTA	testing	0.0	0.11601159	0.46293812290349795
16-54647558-54647568-T	testing	0.0303448564517201	0.23026708	0.39466499795171867
16-54649366-54649376-AT	testing	1.344200859043405	0.20970109	4.663208834826525
16-54649376-54649389-AC	testing	1.020155693006232	0.56874895	1.6750017970214863
16-54649397-54649411-CA	testing	0.4411665210319984	0.17085424	1.997999075192614
16-54649413-54649425-CA	testing	0.5079604116663536	0.166284	2.283127832188016
16-54650299-54650308-T	testing	0.383224715462216	0.20970109	1.5602938803419
16-54650661-54650671-AG	testing	0.0	0.024607211	0.8025217738000733
16-54651632-54651644-GGA	testing	0.0	0.07944983	0.5572588171301137
16-54652396-54652413-TTTA	testing	0.0	0.17542446	0.36307595919403823
16-54652825-54652834-TGG	testing	0.0	0.08402008	0.5434189573224836
16-54653463-54653478-TTTC,16-54653482-54653495-TTTC,16-54653565-54653571-TTC,16-54653580-54653592-TTCT,16-54653594-54653606-CCTT,16-54653615-54653631-CCTT,16-54653636-54653663-CCTT,16-54653664-54653678-CCTT,16-54653682-54653696-CT,16-54653693-54653709-TCTT	testing	12.442835417878626	6.921068	1.7864569062539526
16-54653515-54653570-CTTT	testing	11.932924649937616	7.396371	1.6051666399565359
16-54653710-54653723-CTTT	testing	0.0	0.28053948	0.2627848232724762
16-54653999-54654013-AAC	testing	0.0	0.10687116	0.48339265850300256
16-54654988-54654999-A	testing	0.1419658014083283	0.42792904	0.4583301600691038
16-54657167-54657182-AAAG	testing	0.0	0.14571801	0.4069705757424944
16-54657190-54657203-AAGG	testing	0.0	0.18227977	0.35425847201164995
16-54657738-54657747-GAA	testing	0.0	0.08402008	0.5434189573224836
16-54658728-54658743-TGA	testing	0.0	0.097730726	0.5057382938046765
16-54660167-54660187-A	testing	2.5955086638118505	1.3636814	1.8415952158795286
16-54660198-54660213-AAATG	testing	2.5975717262728004	1.6790266	1.5163189388358782
16-54660954-54660969-TC	testing	0.5987117456906562	0.4923406	1.1795776715130724
16-54660968-54660983-T	testing	0.6518390353690287	0.8061147	0.8297393645297099
16-54663572-54663581-GAA	testing	0.0	0.056598753	0.6385746890334433
16-54664043-54664057-A	testing	0.7193609106927077	0.6095953	1.1546876236253365
16-54666340-54666358-T	testing	3.829887924873005	1.793282	2.075701308559953
16-54668427-54668436-TCA	training	0.0	0.08630517	0.5367537572897199
16-54669168-54669177-A	training	0.3130584900875862	0.14800313	1.6655374070786373
16-54669497-54669506-ACC	training	0.0	0.049743414	0.6678090029388537
16-54671540-54671552-TAAA	training	0.1715773075882377	0.15714356	1.0561310871959528
16-54671714-54671723-GTG	training	0.0	0.1137265	0.46788769759482335
16-54672350-54672360-A	training	0.1766874075001052	0.166284	1.0390688419135408
16-54672894-54672903-T	training	0.2792435013839218	0.19827554	1.271453574047412
16-54672974-54672985-TG	training	0.0	0.104586035	0.48879191583140075
16-54673259-54673269-AAG	validation	0.1818172559906251	0.097730726	1.425257782094145
16-54673390-54673399-TA	training	0.0	0.058883846	0.6293906052601471
16-54673421-54673430-TAA	training	0.0	0.06345409	0.6117925834709919
16-54674157-54674172-TGA	training	0.0	0.26111606	0.2769192818508266
16-54676347-54676359-AG,16-54676372-54676385-AAGA,16-54676392-54676403-AG,16-54676428-54676452-GAAG,16-54676494-54676505-GGA	training	2.631544512455442	4.25206	0.6276440381004494
16-54677624-54677633-TG	validation	0.0	0.0703094	0.5871666508131671
16-54678135-54678147-A	training	0.5300526159210803	0.63987297	0.8515686360607015
16-54678146-54678161-AG	training	0.4552390319733815	0.31938636	1.3239320229045637
16-54678343-54678352-GA	training	0.0	0.056598753	0.6385746890334433
16-54680168-54680182-AT	training	0.0606897129034402	0.30681825	0.3949914068590585
16-54680776-54680836-ATATGTGTATAAATATACAC,16-54680806-54680846-AAATATACACATATGTGTAC,16-54680923-54680932-TA,16-54680937-54680947-TA,16-54680997-54681006-TA,16-54681011-54681021-TA	validation	4.511049595130698	5.2026653	0.8695720612671327
16-54681092-54681101-AC	validation	0.0	0.14571801	0.4069705757424944
16-54681152-54681161-AC	training	0.0	0.10915628	0.47811139115689
16-54681259-54681268-TG	training	0.0	0.04745832	0.6781577329783766
16-54682359-54682369-A	training	0.0	0.20284575	0.33020110072536923
16-54682880-54682891-T	training	0.2550755244658053	0.5440412	0.5513242389862718
16-54684049-54684058-AGT	training	0.0	0.081734955	0.550251876420802
16-54685688-54685697-TCT	training	0.0	0.16856912	0.3723436261026584
16-54685707-54685716-CTC	training	0.0	0.17542446	0.36307595919403823
16-54685719-54685737-CCTCTT	training	0.3150622167487544	0.32281402	0.9816661631720595
16-54685735-54685746-TTG	validation	0.0	0.26340118	0.27517797272975286
16-54685744-54685757-TTC	training	0.2566527056144818	0.43821204	0.6626620720236616
16-54685797-54685808-CTC,16-54685826-54685836-CCT,16-54685844-54685855-TCC	training	0.0910345693551606	0.40050775	0.38168154110532876
16-54685872-54685883-CCT	training	0.0	0.22112665	0.3114036159876485
16-54685892-54685904-CCT	training	0.0	0.5354006	0.15738102859833625
16-54685905-54685919-CTC	training	0.2573659613823564	0.38336942	0.739322651777095
16-54685925-54685934-TCT,16-54685956-54685966-CTC,16-54685971-54685995-CTT,16-54685995-54686005-CTC,16-54686054-54686081-CTTCC,16-54686077-54686108-CCCTC,16-54686106-54686129-CCTTC,16-54686125-54686149-CCCTC,16-54686157-54686172-CTTCC,16-54686166-54686178-CCTT	training	2.755203711324806	2.6433427	1.0407754420637298
16-54686473-54686489-T	training	0.6779466403704801	0.65015596	1.0370465367901365
16-54686560-54686584-TCTA	training	1.187671076265536	1.418524	0.8479754526537191
16-54686564-54686579-TCTG	training	1.2387587226812895	0.5730335	1.989141287441546
16-54686747-54686764-ACCT	training	0.0	0.31595868	0.24040849442064774
16-54687332-54687341-A	training	0.0607176740718916	0.12743714	0.7066465664837837
16-54687908-54687920-ATC	training	0.0	0.081734955	0.550251876420802
16-54688232-54688241-CCA	training	0.0	0.088590294	0.530249982005967
16-54688784-54688793-AT	training	0.0	0.104586035	0.48879191583140075
16-54688868-54688886-ATT	training	0.0910345693551606	0.20970109	0.6168353148358652
16-54689172-54689183-TAT	validation	0.0	0.088590294	0.530249982005967
16-54689227-54689239-ATTT	training	0.0	0.06116897	0.6204668305567752
16-54689343-54689353-ATT	validation	0.0	0.10230094	0.4943130763505103
16-54691036-54691046-T	training	0.1174022990011094	0.31367356	0.5255407162137928
16-54691201-54691210-A	training	0.3269123828910924	0.1639989	1.6170990973488617
16-54691912-54691925-ATTT	training	0.0	0.07944983	0.5572588171301137
16-54692228-54692243-TATC	training	0.0	0.41993117	0.19233315055914038
16-54694348-54694357-TAT	training	0.0	0.081734955	0.550251876420802
16-54694371-54694381-T	training	0.5051759994666716	0.21198621	1.9397523995264774
16-54695883-54695892-AC	validation	0.0	0.058883846	0.6293906052601471
16-54696251-54696263-CCT	training	0.5441900226596208	0.13200736	2.7765930471327325
16-54701130-54701148-ATTTTT	training	1.574020826979445	0.22112665	5.212961387600328
16-54702795-54702830-A	training	8.404283413815811	6.1898327	1.3520683012468377
16-54703475-54703490-A	training	0.5499052683510127	0.6238772	0.8978114911631596
16-54704172-54704185-T	validation	0.5019299768468264	0.4673472	1.0609552260887625
16-54704474-54704490-AAAT	training	0.0	0.2828246	0.2612162332305709
16-54704491-54704508-AATA	training	0.0	0.51654845	0.16219325504751492
16-54704910-54704919-GAA	validation	0.0	0.07259452	0.5793926713316275
16-54705160-54705169-T	training	0.0303448564517201	0.22798195	0.3974147249619076
16-54707992-54708003-CAC	training	0.2405692513219849	0.13200736	1.467924342236319
16-54708001-54708025-CAT	training	0.1820691387103212	0.63301766	0.38480537932786124
16-54710421-54710433-T	training	0.1001776392358774	0.40279287	0.3981314198745049
16-54711042-54711051-A	training	0.0303448564517201	0.14800313	0.5255774652994102
16-54713532-54713542-T	training	0.3562748828404627	0.25883093	1.2715595136697462
16-54713577-54713601-A	training	4.28613124681397	4.05097	1.0566521190984204
16-54716882-54716894-GGGT	training	0.0	0.24512029	0.2897540448867843
16-54719093-54719104-CAT	validation	0.0	0.05431363	0.6480308965578737
16-54720767-54720778-A	training	0.1049075438456472	0.40736306	0.40386768371675935
16-54721333-54721342-AGA	training	0.0	0.058883846	0.6293906052601471
16-54721360-54721372-GA	training	0.0	0.022322118	0.8175136405012216
16-54722844-54722853-GAA	training	0.0	0.07944983	0.5572588171301137
16-54722855-54722864-GA	training	0.0	0.06116897	0.6204668305567752
16-54724346-54724359-CAT	training	0.0	0.033747643	0.7476767272825885
16-54724505-54724522-TG	training	0.233528870551071	0.43078545	0.6283685254580189
16-54725416-54725426-TCT	training	0.0	0.120581806	0.45334654663222773
16-54725630-54725642-TTTC	training	0.0	0.07259452	0.5793926713316275
16-54726428-54726440-A,16-54726439-54726464-AT,16-54726463-54726472-AC,16-54726471-54726481-AT,16-54726482-54726514-TACATATATA,16-54726485-54726494-AT,16-54726495-54726504-AT,16-54726505-54726516-AT,16-54726528-54726539-TG,16-54726538-54726560-TA	training	2.5843484685834204	3.2466118	0.8021093060699243
16-54726789-54726801-A	training	0.4661628891207672	0.63301766	0.7723727817427579
16-54727160-54727170-GT,16-54727253-54727265-AGAT,16-54727268-54727280-AGAT	validation	5.339567013269642	4.9832954	1.070086742011814
16-54727202-54727217-GATA	training	4.795225517821082	2.1040568	2.221006971245515
16-54727217-54727250-TAGA	validation	4.879181025735978	5.2757893	0.9262232479490925
16-54727993-54728020-T	training	2.2631740698481546	2.4056914	0.9431225528603222
16-54728098-54728107-ATG	training	2.265060807688578	2.7256067	0.8370099093014529
16-54728301-54728317-TATTT	training	0.0	0.17542446	0.36307595919403823
16-54728671-54728685-TG	training	1.4313838785212938	1.3316898	1.0696338540103407
16-54728685-54728697-TA	training	0.7188369064817078	0.9523617	0.7780945529295752
16-54729574-54729626-TCCT	training	5.922047672963299	6.5188885	0.9098276354048417
16-54729631-54729645-CT,16-54729642-54729658-TCTT	training	6.792052874187513	6.5554504	1.0355501821766282
16-54730104-54730113-T	training	0.3617731601464697	0.2325522	1.3885734634937605
16-54731479-54731488-CT	training	0.0	0.0703094	0.5871666508131671
16-54731501-54731511-TC	training	0.0	0.08402008	0.5434189573224836
16-54733069-54733082-A	training	0.1999482242391002	0.44620994	0.5491445729440592
16-54735778-54735788-GCA	training	0.0	0.06116897	0.6204668305567752
16-54737401-54737411-AGA	training	0.0	0.06345409	0.6117925834709919
16-54738791-54738808-AAACA	training	0.0	0.24169263	0.29266068747224666
16-54740512-54740524-GTAT	training	0.0	0.0703094	0.5871666508131671
16-54741537-54741557-T	training	0.9680329865898182	1.0369108	0.9394166953025849
16-54742812-54742821-AAT	training	0.0	0.056598753	0.6385746890334433
16-54743767-54743776-ATT	training	0.0	0.07487962	0.5718219195581509
16-54744397-54744419-T	training	1.0623879598831978	1.688167	0.6500444085385749
16-54744547-54744557-CCA	training	0.6637493348161644	0.10687116	3.691908213866855
16-54745691-54745700-AC	training	0.0	0.052028537	0.6577712446183706
16-54745991-54746001-AG	training	0.0	0.026892334	0.7880696717265836
16-54746282-54746291-A	training	0.1715773075882379	0.25654584	0.7616897383748409
16-54747572-54747581-GTG	training	0.2031839140544056	0.17770955	1.0917302413777474
16-54747715-54747733-AAAT,16-54747782-54747787-C,16-54747788-54747803-C	training	2.9741704748826416	2.8809943	1.0312567437256226
16-54748511-54748521-T	training	0.0677279713514683	0.26340118	0.4615504312657111
16-54750756-54750767-T	training	0.1930222726680119	0.4187886	0.5648201843063088
16-54751034-54751049-TTTG	training	0.2966318037018902	0.17999467	1.4165691214832419
16-54751581-54751591-AT	training	0.4946094496602561	0.07259452	3.4451235743768462
16-54751724-54751754-T	training	1.4053296458358249	2.2046018	0.6531842706344432
16-54752465-54752477-ATAA	training	0.0	0.120581806	0.45334654663222773
16-54752553-54752570-AG	training	0.0	0.37765664	0.20935540642751246
16-54752772-54752812-TAGA	training	5.972975664502203	5.495159	1.0853982280936436
16-54754005-54754015-GA	training	0.0	0.2782544	0.2643723377705587
16-54754018-54754041-AG	training	0.278237237166974	0.874668	0.38806776991444675
16-54754477-54754486-CT	training	0.0	0.10001582	0.49996045312815757
16-54754815-54754827-TTCA	training	0.0	0.08402008	0.5434189573224836
16-54756097-54756106-CCT	training	0.1818172559906252	0.09087539	1.4764462615669063
16-54756118-54756128-TC	training	0.0	0.08630517	0.5367537572897199
16-54756953-54756963-T	training	0.4375010684175095	0.4939116	0.9050186398405243
16-54757026-54757046-AC	training	1.425719926572999	1.3042686	1.086487247933194
16-54757060-54757073-TC	training	1.425719926572999	1.9486696	0.7447369388275197
16-54757090-54757102-CT,16-54757142-54757151-TC,16-54757153-54757162-CA,16-54757163-54757176-CA	training	0.9008600021865084	2.689045	0.3588540171228891
16-54757112-54757123-TC	training	1.6456539628107487	0.4239301	3.33184515035641
16-54757124-54757138-TC	training	1.6456539628107487	0.54082775	2.724061126895252
16-54757258-54757267-TC	training	0.0	0.088590294	0.530249982005967
16-54759984-54759993-TG	training	0.0	0.10915628	0.47811139115689
16-54761472-54761481-GAG	training	0.0	0.081734955	0.550251876420802
16-54761805-54761822-TAT	training	1.5253841657497786	0.29882038	4.075479206327868
16-54762512-54762524-T	training	0.1213094866332221	0.48562807	0.3779010911024502
16-54762672-54762688-T	training	0.5624519830912339	0.6158793	0.9253682612295591
16-54763868-54763878-TG	training	0.0	0.15485847	0.3923746383630099
16-54763988-54763997-AC	training	0.0	0.05431363	0.6480308965578737
16-54764808-54764818-ATC	training	0.181817255990625	0.033747643	2.1070820365082996
16-54765890-54765900-TG	validation	0.0	0.12743714	0.4396819270590547
16-54767914-54767923-TGA	training	0.0	0.081734955	0.550251876420802
16-54768408-54768418-AGA	training	0.0	0.081734955	0.550251876420802
16-54768511-54768523-ATAA	training	0.0	0.06116897	0.6204668305567752
16-54768933-54768943-AAT	training	0.0	0.058883846	0.6293906052601471
16-54769096-54769105-TA	training	0.591329257267728	0.033747643	5.168907965486375
16-54769154-54769165-CT	training	0.1212115039937499	0.07259452	1.2816832422822573
16-54769180-54769194-CA	validation	0.0	0.3182438	0.23909499674591708
16-54769676-54769690-T	training	0.1690283405181775	0.6507273	0.3583569433510377
16-54769886-54769896-ATA	training	0.0	0.07259452	0.5793926713316275
16-54770298-54770338-AT	training	10.498513282160207	6.95763	1.5017099624321772
16-54770451-54770461-GA	training	10.489971431836604	6.994191	1.4927666074731571
16-54770646-54770655-ATC	training	0.0	0.06116897	0.6204668305567752
16-54771088-54771097-AAT	training	0.0910345693551606	0.065739185	1.152621628706335
16-54774212-54774222-AAT	training	0.0	0.07716474	0.5644464016937005
16-54774834-54774851-GGTGG	training	0.0	0.15942869	0.38546237889109336
16-54775832-54775852-T	training	9.578336842423184	0.89066374	9.769547881527574
16-54776545-54776555-ATT	training	0.0	0.07716474	0.5644464016937005
16-54776600-54776611-CT	training	0.0	0.104586035	0.48879191583140075
16-54776614-54776624-CA	training	0.1603795008813232	0.28396714	0.6781296464101674
16-54776625-54776641-AC	training	0.1487273198447505	0.62730485	0.3419849597383415
16-54777493-54777503-T	training	0.0428943268970594	0.3839407	0.2952723895656212
16-54777631-54777641-CCA	training	0.0	0.10915628	0.47811139115689
16-54780064-54780073-TCC	training	0.0	0.10687116	0.48339265850300256
16-54784119-54784133-A	validation	0.7437712541881267	0.72956353	1.0171267463844833
16-54785050-54785060-GTG	training	0.0	0.058883846	0.6293906052601471
16-54785176-54785194-ATTTT	training	0.2146693953705459	0.2531182	0.8911163326346416
16-54785628-54785637-CAA	training	0.0	0.11601159	0.46293812290349795
16-54786216-54786231-CT	training	0.0	0.30110547	0.24931098546225264
16-54786549-54786560-A	training	5.95924016871381	3.2466118	1.8105596139695108
16-54786580-54786616-AC	training	11.08887301693312	3.648791	2.984661726122667
16-54786870-54786879-A	training	0.0	0.11601159	0.46293812290349795
16-54787182-54787194-TTTC	training	0.0	0.10915628	0.47811139115689
16-54787454-54787464-A	training	0.0908479272944366	0.26568627	0.5218897808070198
16-54788103-54788151-TTCC	training	2.4709234930977075	1.7658607	1.3778753650246813
16-54788204-54788231-TTTAT	training	1.513444822066129	2.3965511	0.6462694963728678
16-54789277-54789286-ATG	training	0.0	0.07259452	0.5793926713316275
16-54789416-54789429-A	validation	0.13475240123734	0.479344	0.40520381886640755
16-54789944-54789964-TAG	training	0.2566527056144806	0.2828246	0.931634763321063
16-54790332-54790341-AG	training	0.0857886537941188	0.05431363	1.203967878884832
16-54791102-54791111-T	training	0.0	0.20741597	0.32529214406135115
16-54792278-54792299-AAT	training	0.2573659613823565	0.7764083	0.407761954539176
16-54793161-54793170-TA	validation	0.0	0.09087539	0.5239020074824733
16-54793949-54793958-CTG	training	0.0	0.07716474	0.5644464016937005
16-54795420-54795430-T	training	0.4871205729912378	0.34909278	1.3073480562106516
16-54795581-54795589-T	training	0.0	0.20284575	0.33020110072536923
16-54796309-54796318-AT	training	0.0	0.045173198	0.688832383509248
16-54797448-54797458-AGA	validation	0.0	0.065739185	0.603357618779168
16-54798102-54798113-T	training	0.0802743722823751	0.42050245	0.3463468275363067
16-54799259-54799271-T	training	0.4767902800536089	0.49591106	0.9679133662221487
16-54799446-54799461-T	training	0.8909114511304059	0.6438719	1.3320995874832828
16-54801767-54801783-AAAAT	training	0.6209455740882206	0.17313933	2.6394791774887216
16-54802189-54802202-TGTT	training	0.0	0.11601159	0.46293812290349795
16-54802780-54802791-G	training	1.9091243083102176	1.2448558	1.4939328873104591
16-54802864-54802873-TC	training	0.0	0.04745832	0.6781577329783766
16-54806890-54806899-AAC	training	0.0	0.07259452	0.5793926713316275
16-54807818-54807830-CAAA	training	0.0	0.14114779	0.41468346029627723
16-54808123-54808143-TGC	training	0.273103708065482	0.38736838	0.7655476296297309
16-54810025-54810035-A	training	0.1277297603022836	0.20741597	0.740787019953074
16-54810901-54810912-A	training	0.0743408314767344	0.29425013	0.4422086848182762
16-54810975-54810984-TG	training	0.0	0.07716474	0.5644464016937005
16-54811042-54811051-TTC	training	0.0	0.06345409	0.6117925834709919
16-54811357-54811366-T	training	0.0303448564517201	0.14800313	0.5255774652994102
16-54811621-54811634-AAT	training	0.0910345693551606	0.07487962	1.0923775415063264
16-54812177-54812186-ACT	training	0.0	0.06345409	0.6117925834709919
16-54814262-54814281-A	training	0.8268150671080212	1.1717322	0.7287816311547519
16-54814396-54814405-CTG	training	0.0	0.088590294	0.530249982005967
16-54814498-54814509-T	training	0.1045834542734064	0.3056757	0.5043029549795721
16-54814534-54814544-T	training	0.1134578052619819	0.19827554	0.7156396574187139
16-54815217-54815228-ATA	training	0.0	0.03831786	0.7229724346516061
16-54815587-54815596-ATA	training	0.0	0.058883846	0.6293906052601471
16-54815927-54815944-AGGG	training	1.3035309401323238	1.4048134	0.9326943394658259
16-54816043-54816079-AC	validation	8.575478472812616	4.087532	2.071740221403112
16-54817382-54817402-A	training	1.4998550113382485	1.2585664	1.1776053134673787
16-54818833-54818851-A	training	0.5733928439393279	1.0483363	0.5864073476901563
16-54818930-54818939-CAA	training	0.0	0.097730726	0.5057382938046765
16-54819290-54819303-A	training	0.403367153642549	0.53782856	0.7891887965044229
16-54819957-54819978-AAAAAT	training	0.2576032744446548	0.33081192	0.8300681987737358
16-54820602-54820611-CT	validation	0.0	0.0703094	0.5871666508131671
16-54821350-54821360-T	validation	0.2350935706031132	0.19142023	1.149863791553226
16-54821518-54821541-T	training	1.4545625532791082	1.9943717	0.7422572379483109
16-54822012-54822023-CAA	training	0.0910345693551606	0.07716474	1.0782877527162607
16-54822170-54822184-A	training	0.9746626729723804	0.53036624	1.704822696362008
16-54822281-54822291-T	training	0.0678281421902377	0.23940751	0.49447386179002845
16-54822749-54822772-TCAT	validation	4.095357499828817	0.51794094	6.789253192754662
16-54823410-54823424-TC	training	0.0	0.23712242	0.29662815068781245
16-54824026-54824037-AGA	training	0.1286829806911782	0.06116897	1.4189020423173155
16-54824661-54824670-TCC	training	0.0	0.042888105	0.6998483183747171
16-54827742-54827753-AAC	training	0.0	0.14114779	0.41468346029627723
16-54827757-54827771-AAC	validation	0.0	0.21655643	0.31589944326829816
16-54829019-54829028-GT	validation	0.4100104416510661	0.37994176	1.0626506883899125
16-54829029-54829042-GT	training	0.2429814469343744	0.7809785	0.38931874833991337
16-54829623-54829637-T	training	0.1536999167231703	0.7147103	0.31139893128044444
16-54830856-54830866-TGC	training	0.0	0.07944983	0.5572588171301137
16-54831982-54832001-TTTTC,16-54831997-54832011-T	training	0.9220324560938103	1.8024225	0.5372268547569271
16-54832636-54832646-AT	training	0.0	0.12972227	0.4353082528742207
16-54833298-54833334-AC	training	7.70011022200764	6.1532707	1.2473648745140107
16-54833534-54833544-CT	training	0.0	0.0954456	0.5116513239489658
16-54834148-54834160-TTTG	training	0.3202505999081337	0.10001582	2.1010868035745056
16-54834449-54834468-AAAAC	training	0.0	0.27939695	0.26357618320337056
16-54835317-54835335-A	testing	0.3433079162810904	0.9203702	0.43445792152798113
16-54836525-54836538-A	testing	0.4544217628996265	0.69185925	0.7001519056570047
16-54836536-54836545-AAG	testing	0.1575311083743771	0.7249933	0.31216145437105625
16-54837321-54837332-ATT	testing	0.0	0.09087539	0.5239020074824733
16-54837384-54837393-TTA	testing	0.0	0.1137265	0.46788769759482335
16-54837730-54837741-TTA	testing	0.0	0.1137265	0.46788769759482335
16-54837747-54837756-T	testing	0.1486816629534695	0.18456489	0.8739014252723499
16-54839102-54839115-T	testing	0.5237775432878241	0.5540385	0.9537321477066322
16-54839439-54839448-A	testing	0.0525103694581258	0.17085424	0.5630717446332971
16-54839605-54839614-GTG	testing	0.6637493348161645	0.120581806	3.4624312343156918
16-54839971-54839991-T	testing	0.5868293019673988	1.3316898	0.4797333207007543
16-54840455-54840464-T	testing	0.0	0.15028825	0.39953933115118273
16-54840907-54840917-TAA	testing	0.0	0.056598753	0.6385746890334433
16-54842337-54842346-TA	testing	0.0857886537941189	0.07944983	1.0353236544950692
16-54842648-54842675-AAAT	testing	2.039156374298715	1.4962177	1.340140742894102
16-54843617-54843626-CCT	testing	0.0	0.07259452	0.5793926713316275
16-54843877-54843889-GGTT	testing	0.0	0.24055007	0.2936425765526931
16-54844373-54844391-A	testing	0.4884115923185389	0.9317957	0.5702791670080994
16-54845228-54845237-AGG	testing	0.0	0.06116897	0.6204668305567752
16-54845772-54845798-A	testing	1.916928842599713	1.4916476	1.2671956044791026
16-54845885-54845895-TA	testing	0.0	0.042888105	0.6998483183747171
16-54845976-54845986-GAT	testing	0.0	0.065739185	0.603357618779168
16-54846313-54846337-TTTA	testing	0.753747782618354	0.5716053	1.2712046534152635
16-54846338-54846351-T	testing	0.3137246649228064	0.707855	0.5121273804368437
16-54846484-54846493-CAC	testing	0.0	0.07487962	0.5718219195581509
16-54847577-54847602-A	testing	1.2841074506847712	2.250304	0.5889057120631082
16-54848307-54848316-ATC	testing	0.0	0.06345409	0.6117925834709919
16-54849936-54849950-TAT	testing	0.0	0.10687116	0.48339265850300256
16-54850609-54850621-ATTT	testing	0.0	0.14571801	0.4069705757424944
16-54851622-54851638-AC	testing	0.8997156024286883	0.60845274	1.411125324222316
16-54852313-54852325-TTG	testing	0.0	0.07944983	0.5572588171301137
16-54852826-54852835-AG	testing	0.0	0.120581806	0.45334654663222773
16-54852844-54852863-A	testing	1.020947775465413	1.1077492	0.9281295946752961
16-54852900-54852910-GTT	testing	0.0	0.097730726	0.5057382938046765
16-54853599-54853613-AAC	testing	0.1820691387103213	0.12743714	1.2402070247204184
16-54853613-54853623-AACAA	testing	2.0146216753621644	0.17542446	7.67768293114622
16-54853627-54853636-AAC	testing	0.2567701824401967	0.08402008	1.9387568054540394
16-54853722-54853734-AC	testing	0.0	0.14114779	0.41468346029627723
16-54853781-54853791-A	testing	0.0678781721746834	0.2142713	0.5341823200994917
16-54855247-54855283-AT	testing	5.150878015488179	5.2392273	0.9834527957796776
16-54855294-54855306-CA	testing	5.127812633864957	5.604845	0.9163811871952624
16-54855882-54855893-ATA	testing	0.0	0.08402008	0.5434189573224836
16-54856646-54856656-ACA	testing	0.0	0.097730726	0.5057382938046765
16-54857232-54857246-AAC	testing	0.0	0.10687116	0.48339265850300256
16-54858659-54858673-T	testing	0.5687472630809552	0.65358365	0.8874227341330392
16-54858804-54858813-CAC	testing	0.0	0.09087539	0.5239020074824733
16-54859196-54859205-A	testing	0.205897468038722	0.20056066	1.0177561762032394
16-54859674-54859686-AAAT	testing	0.2424230079875005	0.18456489	1.2033213513708612
16-54860598-54860618-ATTTT	testing	0.0	0.22569686	0.30703397017705364
16-54860770-54860782-T	testing	0.1390942150191048	0.6364453	0.3246598423794745
16-54861492-54861501-GTG	testing	0.0	0.13429248	0.4268169426521927
16-54861629-54861652-A	testing	3.364964659483958	1.54192	2.110312718941214
16-54861651-54861668-AG	testing	2.023956294003985	1.4642262	1.3578319388870899
16-54867009-54867018-GTG	testing	0.0	0.10230094	0.4943130763505103
16-54868889-54868898-A	testing	0.0	0.1639989	0.37878945707728323
16-54869268-54869277-CTA	testing	0.0	0.0703094	0.5871666508131671
16-54869616-54869637-T	testing	1.4037562195631708	1.4230943	0.9873034253776478
16-54871349-54871359-TGA	testing	0.0	0.06802431	0.5951519753302364
16-54872512-54872522-AG	testing	0.2573659613823564	0.03146255	2.7183860451691864
16-54872529-54872540-A	testing	0.0678281421902374	0.29767781	0.4220203842659398
16-54872736-54872747-A	testing	0.3763973183079106	0.4273578	0.9033664019151906
16-54874431-54874442-TTA	testing	0.0	0.0954456	0.5116513239489658
16-54874922-54874942-AAAAT	testing	1.0989463306143554	0.72156566	1.4593432868340135
16-54877075-54877099-A	testing	0.8436295633164482	1.8115629	0.4936429574545772
16-54877437-54877446-AG	testing	0.0	0.065739185	0.603357618779168
16-54878328-54878337-T	testing	0.0303448564517201	0.15942869	0.5024303844409811
16-54878876-54878885-TAG	testing	0.0	0.104586035	0.48879191583140075
16-54879347-54879358-A	testing	0.1707443068385007	0.31024593	0.6599561069100691
16-54880637-54880646-CCA	testing	0.0	0.06802431	0.5951519753302364
16-54881083-54881094-AG	testing	0.0	0.097730726	0.5057382938046765
16-54881459-54881470-ATA	testing	0.0	0.07944983	0.5572588171301137
16-54882072-54882087-AAAC	testing	0.0	0.29653525	0.25218438966018786
16-54882244-54882260-A	testing	0.3686469441886772	0.7764083	0.534735857919964
16-54882257-54882270-AAAG	testing	0.0	0.55989414	0.15153945752571768
16-54883306-54883315-AG	testing	0.0	0.0954456	0.5116513239489658
16-54883335-54883347-GA	testing	0.2257156253246842	0.38336942	0.6738440866298165
16-54883348-54883359-AG	testing	1.6427924025835603	0.41478968	3.385445494135703
16-54883378-54883393-AAAGA	testing	0.3034485645172022	0.8723829	0.4149070952576421
16-54883406-54883421-GGAG	testing	0.7134044176643259	0.7946892	0.9091474644651192
16-54883424-54883445-AGGA	testing	0.9560692725802962	1.2174344	0.8016105185808844
16-54883451-54883468-GGAG	testing	0.2427588516137618	0.58445907	0.5007733356704029
16-54883480-54883492-GAGG	testing	0.1213794258068808	0.48919857	0.3757297404962826
16-54883505-54883517-AGAA	testing	0.0	0.17085424	0.3692022690876096
16-54883711-54883722-A	testing	0.4771043415834349	0.31710124	1.3836073505402067
16-54883751-54883760-CTC	testing	0.0	0.081734955	0.550251876420802
16-54884538-54884547-CTC	testing	1.4234147069317014	0.10001582	7.616471071796727
16-54885324-54885334-CCA	testing	0.0	0.104586035	0.48879191583140075
16-54885638-54885651-ATTC	testing	0.0	0.12286693	0.44869824338675995
16-54887334-54887345-AAC	testing	0.2866801405157191	0.28168204	1.0130949324094973
16-54887343-54887352-A	testing	0.0906983371099365	0.2428352	0.5562390825385972
16-54888173-54888182-A	testing	0.0	0.15714356	0.38888782592883137
16-54888640-54888655-AAAT	testing	0.0	0.14114779	0.41468346029627723
16-54888883-54888897-T	testing	0.5160007340688102	0.4850568	1.0528904784438198
16-54889184-54889194-TTC	testing	0.0	0.05431363	0.6480308965578737
16-54889654-54889665-A	testing	0.1983052329530693	0.53268707	0.47148937776311645
16-54891670-54891679-AG	testing	0.0	0.06116897	0.6204668305567752
16-54891840-54891852-A	testing	0.1130531595317356	0.42850032	0.403127777731025
16-54891933-54891946-AC	testing	0.0	0.1388627	0.41865054694600706
16-54892473-54892500-A	testing	1.644244709333612	1.6927372	0.9729505860276744
16-54892608-54892617-AAT	testing	0.0	0.07487962	0.5718219195581509
16-54892901-54892917-A	testing	0.552194629895414	0.81525517	0.7125822953782539
16-54892926-54892935-AAT	testing	0.1818172559906249	0.11601159	1.3046395149011445
16-54893121-54893131-GCA	testing	0.0	0.07259452	0.5793926713316275
16-54893989-54894008-AAAT	testing	0.0	0.3079608	0.24512159011355994
16-54894087-54894100-A	testing	0.5184717551955751	0.51658416	1.0030613747774109
16-54894313-54894322-GGA	testing	0.0	0.081734955	0.550251876420802
16-54895235-54895245-ATG	testing	0.0	0.09087539	0.5239020074824733
16-54896091-54896118-TTTA	testing	0.9843131453214208	1.4733667	0.6891674682840438
16-54896856-54896879-A	testing	0.7397008648452843	1.459656	0.5383885067253832
16-54897076-54897085-TC	testing	0.0	0.06345409	0.6117925834709919
16-54899288-54899303-TTTG	testing	0.2100414778325032	0.30910337	0.7578560837386973
16-54899602-54899616-TTGT	testing	0.3822401873542924	0.2325522	1.4501187703894078
16-54899952-54899967-AAAAT	testing	0.5642890633117097	0.16171378	2.538227308136811
16-54900865-54900881-AATAC	testing	0.5229172713670318	0.26111606	1.7249780343943493
16-54901199-54901209-T	testing	0.080274372282375	0.28053948	0.47373369060780496
16-54901977-54901986-T	testing	0.0303448564517201	0.20513088	0.4271768771869963
16-54903070-54903080-A	testing	0.0906983371099369	0.23940751	0.5618565632502854
16-54903296-54903308-CAAA	testing	0.0	0.120581806	0.45334654663222773
16-54904018-54904037-A	testing	0.6694738954236198	1.020915	0.6864694427531255
16-54906280-54906302-A	testing	4.719192567360891	1.2814175	3.4885851434203565
16-54906980-54906989-A	testing	0.0	0.14571801	0.4069705757424944
16-54907074-54907100-T	testing	1.159077456182699	2.3234274	0.519544120109684
16-54907617-54907627-A	testing	0.7371079679581708	0.5243857	1.3406904865985414
16-54909520-54909530-GAG	testing	0.0	0.0703094	0.5871666508131671
16-54909534-54909543-AG	testing	0.0	0.06802431	0.5951519753302364
16-54910122-54910144-A	testing	0.6042968636006266	1.3591113	0.4826889241421313
16-54910753-54910768-AAAT	testing	0.1213794258068807	0.16171378	0.8458837200199419
16-54911123-54911136-TCCT	testing	0.2100414778325032	0.166284	1.164326350184402
16-54913568-54913578-A	testing	0.0303448564517201	0.18684998	0.4544007862636773
16-54913865-54913876-T	testing	0.224314465433471	0.38508326	0.6685748451378656
16-54914375-54914391-TG	testing	0.8538408162461562	0.33423954	2.196577530102754
16-54914532-54914542-T	testing	0.0303448564517201	0.24169263	0.3814681529763171
16-54914889-54914899-AC	testing	0.1214353481437832	0.15485847	0.8688561464870412
16-54914900-54914913-CA	testing	0.3034485645172021	0.24854794	1.1575124056598989
16-54914941-54914950-AGT	testing	2.827769936155291	0.029177427	22.664717854732398
16-54915255-54915266-G	testing	1.4983137288328772	1.6516052	0.9124851472425848
16-54915563-54915572-A	testing	0.0857886537941187	0.12743714	0.8168791332590565
16-54916135-54916148-AATG	testing	0.1213794258068808	0.104586035	1.082084736658007
16-54916329-54916339-A	testing	0.1593602642840825	0.22569686	0.7963241164931174
16-54916409-54916418-T	testing	0.0	0.15714356	0.38888782592883137
16-54917003-54917020-TCAA	testing	0.0	0.20970109	0.32289198594683666
16-54917668-54917678-A	testing	0.0428943268970593	0.29082248	0.3656246357606126
16-54917774-54917785-AT	testing	0.0	0.09316051	0.517704162201684
16-54918384-54918393-TCA	testing	0.0	0.03831786	0.7229724346516061
16-54918874-54918883-T	testing	0.0	0.17313933	0.3661135143005586
16-54919216-54919226-A	testing	0.3342355249233689	0.25197563	1.2337090636740076
16-54923694-54923706-CTTC	testing	0.0	0.111441374	0.47294433491526594
16-54924421-54924431-T	testing	0.1281542891347331	0.32738423	0.5338388108862442
16-54924736-54924745-AAT	testing	0.0	0.042888105	0.6998483183747171
16-54926009-54926020-ATA	testing	0.0	0.081734955	0.550251876420802
16-54928376-54928404-GGGGCG	testing	3.526351575563356	3.520825	1.001526330480859
16-54928839-54928848-GC	testing	0.0	0.3388098	0.22788916747073562
16-54929133-54929143-CCG	testing	0.0	0.23712242	0.29662815068781245
16-54929759-54929768-TG	testing	0.0	0.058883846	0.6293906052601471
16-54929915-54929926-CCA	testing	0.0	0.12286693	0.44869824338675995
16-54930192-54930202-CTG	testing	0.0	0.10230094	0.4943130763505103
16-54930588-54930597-GA	testing	0.0	0.111441374	0.47294433491526594
16-54930704-54930713-GA	testing	0.0	0.20513088	0.3277282194447183
16-54930945-54930964-GGGAG	testing	0.1517242822586011	0.5516106	0.3863109075552195
16-54931414-54931432-GCC	testing	0.0910345693551606	0.6804337	0.24478001059559654
16-54932815-54932824-GAG	testing	0.0	0.15485847	0.3923746383630099
16-54933255-54933264-GCG	testing	0.0	0.2531182	0.2831912940199627
16-54933384-54933395-CCG	testing	0.0	0.27939695	0.26357618320337056
16-54933945-54933957-GA	testing	0.1820691387103213	0.1137265	1.3197667987372708
16-54933958-54933967-AG	testing	0.0	0.09087539	0.5239020074824733
16-54934043-54934054-A	testing	1.2152480527399678	0.44992325	2.39169384589571
16-54934920-54934929-TCT	testing	0.0	0.06345409	0.6117925834709919
16-54938917-54938929-GGCC	testing	0.0	0.24055007	0.2936425765526931
16-54940884-54940895-CTT	testing	0.0	0.097730726	0.5057382938046765
16-54941807-54941828-T	testing	4.912763432647012	2.5610788	1.8837335567240667
16-54942452-54942461-T	testing	0.2166468688300448	0.21655643	1.0002856957606099
16-54942714-54942733-TC,16-54942743-54942765-CT	testing	1.8893898557573363	1.2265749	1.4996438239238028
16-54943553-54943563-T	testing	0.6787817217468343	0.23026708	2.3580361740771565
16-54943583-54943592-T	testing	0.0428943268970595	0.21884152	0.44816724903663585
16-54943630-54943639-T	testing	0.1539095954002854	0.20741597	0.8259479668550902
16-54943860-54943877-TGTT	testing	0.0	0.23140964	0.3017413736063924
16-54944138-54944148-T	testing	0.4223245047198629	0.2702565	1.4107098854979263
16-54947034-54947057-A	testing	1.591258764213137	2.1588995	0.7487091675451418
16-54947340-54947353-TCTA	testing	0.0	0.14571801	0.4069705757424944
16-54947962-54947972-GAG	testing	0.0	0.056598753	0.6385746890334433
16-54948526-54948540-AACC	testing	0.0	0.2702565	0.2700830370297348
16-54948537-54948549-CAAA	testing	0.1213794258068807	0.28739482	0.5714568558425244
16-54949135-54949147-GGCT	testing	0.6869124140768439	0.17542446	2.8570897954264627
16-54949918-54949927-CAC	testing	0.0	0.06345409	0.6117925834709919
16-54951101-54951115-TTCC,16-54951112-54951178-CTTT,16-54951179-54951200-TCTTT	testing	17.80646179697752	7.140438	2.4731185871597163
16-54952717-54952728-TCC	testing	0.8456752550258925	0.08630517	5.075947463110618
16-54953467-54953480-AAC	testing	0.0	0.09087539	0.5239020074824733
16-54953873-54953887-T	testing	0.8743583648954628	0.598741	1.394448536575731
16-54955658-54955668-CTC	testing	0.0	0.14800313	0.4032207174159455
16-54956473-54956496-T	testing	3.167314785588277	1.500788	2.0410665157336743
16-54956853-54956863-TAT	testing	0.0	0.056598753	0.6385746890334433
16-54956987-54956996-CAC	testing	0.0	0.07487962	0.5718219195581509
16-54957417-54957433-A	testing	0.4873888016214465	1.2859877	0.4238052052131822
16-54957444-54957463-AAAAG	testing	0.1517242822586011	0.88380843	0.2558671735091771
16-54957634-54957643-CTC,16-54957657-54957664-C,16-54957675-54957687-TCC,16-54957688-54957697-CCT	testing	1.2669946140324273	0.43021417	2.5781932875019677
16-54957644-54957659-TCC	testing	2.6008507208868217	0.23712242	8.01148354620503
16-54957695-54957704-CTT	testing	0.0910345693551606	0.15714356	0.7429101835377896
16-54957725-54957736-TG	testing	0.0	0.07716474	0.5644464016937005
16-54957957-54957971-AGTG	testing	0.0	0.065739185	0.603357618779168
16-54957974-54957986-GTGA	testing	0.0	0.06345409	0.6117925834709919
16-54958404-54958426-T	testing	0.6306333313058081	1.2494259	0.5414401274688799
16-54960047-54960056-AG	testing	0.1715773075882377	0.022322118	2.2201815340398023
16-54960743-54960752-CTT	testing	0.0	0.14343292	0.4107907837608817
16-54961511-54961520-T	testing	0.0303448564517201	0.17542446	0.473250837822175
16-54961596-54961609-TC	testing	0.0	0.16856912	0.3723436261026584
16-54961610-54961621-TC	testing	0.0	0.12515202	0.44414436077455577
16-54962241-54962255-CCTT	testing	0.0	0.25540328	0.28137050395258034
16-54962283-54962297-TTCC	testing	0.0	0.26340118	0.27517797272975286
16-54962364-54962380-TTCC	testing	0.2102347952492775	0.41536096	0.6019757399731588
16-54962385-54962402-TCCC	testing	0.1717353700105035	0.69642943	0.34119202502411733
16-54962404-54962421-TCCT	testing	0.0	0.58445907	0.14610077414855502
16-54962422-54962439-CTTC	testing	0.3434707400210071	0.38679707	0.9109971430621121
16-54962445-54962461-CCCT	testing	0.0	0.39136732	0.20351373795066385
16-54963457-54963468-GT	testing	0.0857886537941188	0.12286693	0.83363042598612
16-54963676-54963690-TC	testing	0.0	0.3285268	0.23335763364158324
16-54963691-54963700-CT	testing	0.0	0.32395655	0.23587322804660055
16-54965519-54965532-TCCA	training	2.178396967091439	3.2648926	0.6771083769780465
16-54965473-54965518-CATC	validation	2.30992431787732	2.9723985	0.7843788225639741
16-54965619-54965637-ATCC	training	0.0	0.48591372	0.17067359337480612
16-54965660-54965682-ATCC	training	0.6058222209107252	0.67129326	0.9151152454135606
16-54965716-54965732-CCAT	training	0.3431546151764753	0.43821204	0.8233829462017893
16-54967257-54967269-CATC	training	0.0	0.10687116	0.48339265850300256
16-54967585-54967596-A	training	0.0909599584877096	0.31138846	0.464184042711625
16-54968532-54968558-ATGG	training	0.6117441376944125	0.96378726	0.6690662357569619
16-54971460-54971486-GT	training	2.4015459259398795	2.5610788	0.940049549055022
16-54971785-54971794-CTG	training	0.0	0.052028537	0.6577712446183706
16-54971873-54971886-TC,16-54971893-54971910-TCTT,16-54971909-54971926-TTTC,16-54971925-54971964-TCTT,16-54971953-54971995-TCTTTCTTTCTC,16-54971992-54972010-TTCC,16-54972010-54972023-TC,16-54972020-54972035-TCTT,16-54972032-54972041-TC,16-54972039-54972062-CTTTC,16-54972056-54972114-TTCC,16-54972114-54972127-TC,16-54972124-54972141-TCTT	training	7.8113980344097	7.6523027	1.0205223325979904
16-54972738-54972748-CCT	training	0.0	0.07716474	0.5644464016937005
16-54972868-54972877-CCA	training	0.0	0.08630517	0.5367537572897199
16-54975067-54975079-GA	training	0.3139396508945069	0.66729426	0.5394796657210845
16-54975080-54975097-AG	validation	0.3195714726231362	0.9043744	0.4177440928633149
16-54975098-54975113-AG	training	0.3369301240555176	0.59759843	0.6263347296459907
16-54976008-54976017-T	training	0.0	0.21655643	0.31589944326829816
16-54976145-54976158-T	training	0.128590616581371	0.5203689	0.3684753000696376
16-54976292-54976316-TTTTAT	training	0.6771468759740522	0.2828246	2.0300337960884756
16-54976457-54976466-TAA	training	0.0	0.029177427	0.774129058941544
16-54976583-54976594-AG	training	0.0	0.09316051	0.517704162201684
16-54976973-54976982-TGG	training	0.0	0.08402008	0.5434189573224836
16-54976985-54976994-TGC	training	0.2566527056144814	0.30453312	0.8816403107228437
16-54976992-54977013-GCC	training	0.6290325518359049	0.58760107	1.060255115420203
16-54977050-54977059-TGA	training	0.0	0.120581806	0.45334654663222773
16-54978067-54978076-T	training	0.0303448564517201	0.18227977	0.4617576968116422
16-54978336-54978355-TC	training	0.0	0.7307061	0.12037951809912074
16-54979806-54979819-TG	training	0.0606897129034403	0.17999467	0.5739027564469006
16-54979994-54980003-GGA	training	0.3725673444529329	0.0954456	2.4178970744439012
16-54980414-54980434-T	training	0.9974400957325016	1.0346256	0.9672266302932893
16-54980776-54980820-GT	training	3.184895844690975	4.087532	0.7844467444525738
16-54982442-54982451-TTC	training	0.0	0.06802431	0.5951519753302364
16-54982638-54982654-AATG	training	0.0	0.11829671	0.4580921077555406
16-54983446-54983458-TCCC	training	0.0	0.0954456	0.5116513239489658
16-54983634-54983644-A	training	0.3945767066989983	0.19370532	1.6839215125520994
16-54984199-54984208-TTC	training	0.1286829806911784	0.042888105	1.6004339947763908
16-54984570-54984579-TGA	training	0.1286829806911784	0.081734955	1.2583323923082292
16-54984763-54984772-TCC	training	0.0	0.0703094	0.5871666508131671
16-54984790-54984799-CAG	training	0.0	0.07716474	0.5644464016937005
16-54985017-54985028-CT	validation	0.0	0.10001582	0.49996045312815757
16-54985660-54985669-CA	training	0.7073569796662345	0.06345409	4.939350123733425
16-54989696-54989709-AAAC	training	0.0	0.14343292	0.4107907837608817
16-54990815-54990833-TTAAT	training	0.0	0.23712242	0.29662815068781245
16-54991427-54991436-TAT	training	0.0	0.04745832	0.6781577329783766
16-54993553-54993565-ATA	training	0.0	0.07944983	0.5572588171301137
16-54993838-54993853-T	training	0.6145124753834663	0.6158793	0.9980907052117114
16-54994181-54994201-T	training	0.8203375140687938	1.5144987	0.5700453732596958
16-54994330-54994339-GCA	training	0.0	0.036032766	0.7351170085007314
16-54994787-54994808-T	training	0.8081427389129465	1.1717322	0.7140990366627081
16-54994972-54994987-T	training	0.5009618943906877	0.66101027	0.789689598263487
16-54996664-54996673-CTT	training	0.0	0.06345409	0.6117925834709919
16-54997092-54997101-A	training	0.3417767771955108	0.1891351	1.5279251021253069
16-54997161-54997170-GGT	training	0.0910345693551606	0.058883846	1.2023536323205608
16-54997476-54997486-GGA	training	0.0	0.058883846	0.6293906052601471
16-54999435-54999447-CCTT	testing	0.0	0.15485847	0.3923746383630099
16-54999571-54999580-T	testing	0.0	0.15942869	0.38546237889109336
16-55000967-55000976-CAG	testing	0.0	0.0954456	0.5116513239489658
16-55004388-55004398-CAC	testing	0.0	0.08402008	0.5434189573224836
16-55004606-55004624-TG	testing	0.7055093041400149	0.99120855	0.738180895063565
16-55006010-55006020-TGT	testing	0.0	0.056598753	0.6385746890334433
16-55006154-55006163-AAT	testing	1.5292374244500473	0.111441374	7.705386101255884
16-55006164-55006173-ATA,16-55006269-55006278-TA	testing	0.0	0.15714356	0.38888782592883137
16-55006330-55006339-ATT	testing	0.0	0.07487962	0.5718219195581509
16-55006912-55006921-GAG	testing	0.0	0.056598753	0.6385746890334433
16-55007359-55007371-T	testing	1.3577434731258191	0.476202	2.5299174128618422
16-55008403-55008414-T	testing	0.1914395443305925	0.4969108	0.4882463918069375
16-55008903-55008916-CTC	testing	0.0	0.12972227	0.4353082528742207
16-55011656-55011665-GTG	testing	0.0	0.07716474	0.5644464016937005
16-55011794-55011803-A	testing	0.0910345693551608	0.2748267	0.5096610496401692
16-55012017-55012026-TCC	testing	0.0	0.05431363	0.6480308965578737
16-55012214-55012223-TAA	testing	0.0	0.10915628	0.47811139115689
16-55012852-55012861-T	testing	0.0	0.14114779	0.41468346029627723
16-55014078-55014099-CAAAA	testing	0.0	0.42050245	0.19212205437265473
16-55014384-55014393-TCC	testing	0.0	0.065739185	0.603357618779168
16-55014915-55014939-AAT	testing	2.2018324864400047	3.4111397	0.6555798638373759
16-55014992-55015001-AT	testing	0.0	0.097730726	0.5057382938046765
16-55015162-55015178-TTTGA	testing	0.0	0.12743714	0.4396819270590547
16-55016017-55016027-GA	testing	0.0	0.04745832	0.6781577329783766
16-55016144-55016154-GT,16-55016162-55016174-GT	testing	1.2604050900724115	0.97978306	1.2598874167116603
16-55016435-55016445-GGT	testing	0.0	0.12286693	0.44869824338675995
16-55017964-55018015-AC	testing	6.103478352345968	6.6651354	0.9169777078439507
16-55018016-55018027-AC	testing	6.158499764463574	6.7382593	0.9152182580241691
16-55018617-55018632-A	training	0.8686103639272221	0.72956353	1.1676144489225824
16-55019354-55019363-CA	training	0.0	0.06802431	0.5951519753302364
16-55019378-55019388-CA	training	0.0	0.06802431	0.5951519753302364
16-55019434-55019450-CA	training	2.4568812545364267	1.2768474	1.8570549318220932
16-55019471-55019482-CA	training	0.3676683913502517	0.5361147	0.7351950699303942
16-55019506-55019515-CA	training	0.2257156253246839	0.14800313	1.3133528811700235
16-55019604-55019613-CA	training	0.0	0.09087539	0.5239020074824733
16-55019618-55019630-AC	training	1.1154305519654872	0.18684998	4.237164499594831
16-55019676-55019687-CA	training	1.1926511859102256	0.20513088	4.236382715214618
16-55019734-55019743-CA	training	0.0	0.10687116	0.48339265850300256
16-55019762-55019771-CA	training	1.092035649967819	0.19599044	4.027277536287386
16-55019779-55019790-CA	training	0.1601252999540667	0.23369473	0.7795307404287348
16-55019809-55019818-CA	training	1.1143389618102524	0.18456489	4.267353438473216
16-55019906-55019915-CA	validation	0.2966318037018896	0.18456489	1.393818484430351
16-55019949-55019958-CA	training	0.2755400070606805	0.29882038	0.9416269225275812
16-55019967-55019976-CA	training	0.9943343332862464	0.12515202	4.860424229310697
16-55020027-55020039-CA	training	0.0606897129034402	0.17999467	0.5739027564469003
16-55020051-55020061-CA	validation	0.0	0.1388627	0.41865054694600706
16-55020094-55020104-AC	training	0.6001473681304935	0.06802431	4.166940891651294
16-55020185-55020196-CA	training	0.0	0.10915628	0.47811139115689
16-55020467-55020476-GT	training	0.0	0.0703094	0.5871666508131671
16-55021560-55021573-A	training	0.5210410110346854	0.49705362	1.0401762760180324
16-55022986-55022996-A,16-55022995-55023009-AT,16-55023011-55023020-TA,16-55023036-55023047-TA,16-55023071-55023094-AT	training	1.9193788688450408	2.1863208	0.8832438863544613
16-55026195-55026211-AAAAT	training	0.0	0.14571801	0.4069705757424944
16-55027099-55027113-A	validation	1.093283425041137	0.6347315	1.624108160656154
16-55027423-55027432-A	training	0.1347524012373402	0.14114779	0.973479380579603
16-55027591-55027607-ATA	training	0.0	0.15257335	0.39592458982707396
16-55027946-55027960-TA	training	12.719225071669117	0.874668	13.152401711833278
16-55028369-55028378-A	training	10.924218435637874	0.15485847	43.25623721918237
16-55029107-55029116-T	training	0.1287489144869126	0.18456489	0.803855016994235
16-55030513-55030522-GTG	training	0.3137503628202194	0.07487962	2.3659152668573924
16-55031439-55031455-TTCA	training	0.0	0.13657758	0.42269432293626474
16-55031734-55031743-TAA	training	0.0	0.013181686	0.8835351684017148
16-55031749-55031758-TAA	training	0.0	0.042888105	0.6998483183747171
16-55031942-55031952-TTA	training	0.0	0.13657758	0.42269432293626474
16-55032627-55032638-A	testing	0.5632842696057033	0.3856545	1.3657533691249713
16-55033060-55033079-A	testing	1.5069189748292249	1.6561755	0.9150104729448878
16-55033102-55033113-T	testing	0.8929001440876033	0.5308304	1.5739573490554724
16-55034370-55034385-TG	testing	0.0	0.32966936	0.23273709812587057
16-55037232-55037241-GCT	testing	0.0	0.052028537	0.6577712446183706
16-55037559-55037568-AC	testing	0.0	0.04745832	0.6781577329783766
16-55038450-55038470-GT	testing	0.8993363286788447	1.2539961	0.7380644070384285
16-55038485-55038498-AG	testing	0.5133054112289626	0.16171378	2.343420400824758
16-55039153-55039177-TG	testing	3.41038443085319	1.7658607	1.8813754053843301
16-55039189-55039201-TG	testing	3.41038443085319	2.2320232	1.5052956723814712
16-55040352-55040361-CAG	testing	0.0	0.08402008	0.5434189573224836
16-55041000-55041009-TG	testing	0.0	0.10230094	0.4943130763505103
16-55044006-55044026-AC	testing	1.3711300535380615	1.0551916	1.2734944173226863
16-55044139-55044148-GAG	testing	0.0	0.06802431	0.5951519753302364
16-55045156-55045165-GT	testing	0.0	0.07487962	0.5718219195581509
16-55045334-55045343-TCC	testing	0.0	0.0954456	0.5116513239489658
16-55045792-55045803-TG	testing	0.0	0.10687116	0.48339265850300256
16-55045960-55045969-ATG	testing	0.0	0.04745832	0.6781577329783766
16-55046902-55046912-TCC	testing	0.0	0.052028537	0.6577712446183706
16-55047283-55047311-TG	testing	1.1567595653704084	1.9121077	0.6245985567126493
16-55048662-55048671-AAT	testing	0.0	0.07259452	0.5793926713316275
16-55048684-55048693-AAT	testing	0.0	0.052028537	0.6577712446183706
16-55049783-55049798-A	testing	1.2250438379441615	0.8049722	1.4641818145840961
16-55050996-55051005-CCT	testing	0.0	0.12515202	0.44414436077455577
16-55054676-55054686-CA	testing	0.0	0.06345409	0.6117925834709919
16-55055534-55055544-GCA	testing	0.0	0.07259452	0.5793926713316275
16-55055733-55055742-CTC	testing	0.0	0.06345409	0.6117925834709919
16-55055835-55055849-ATGC	testing	0.0	0.10001582	0.49996045312815757
16-55055947-55055956-AC	testing	0.0	0.03146255	0.7606729064665184
16-55055967-55055978-CA,16-55056048-55056057-CA	testing	0.0	0.08630517	0.5367537572897199
16-55056974-55056990-CGC	testing	0.0	0.36737365	0.2139615701484241
16-55057167-55057176-GCT	testing	0.0	0.04745832	0.6781577329783766
16-55058247-55058259-TTCC	testing	0.0	0.12286693	0.44869824338675995
16-55060026-55060042-A	testing	0.722424711174876	0.66900814	1.0694616459779946
16-55060189-55060198-CAG	testing	0.0	0.081734955	0.550251876420802
16-55061925-55061934-ATC	testing	0.0	0.08630517	0.5367537572897199
16-55068418-55068427-A	training	0.0607176740718917	0.36623108	0.3447167745056629
16-55068493-55068506-C	training	2.12105728231795	1.459656	1.4240686935567521
16-55068595-55068604-TG	training	0.0	0.05431363	0.6480308965578737
16-55068803-55068813-GCA	training	0.0	0.1137265	0.46788769759482335
16-55069752-55069761-ATG	training	0.0	0.07259452	0.5793926713316275
16-55073699-55073712-G	training	1.9621190875329384	1.9852313	0.9889162355911972
16-55073737-55073746-GA	training	1.492235052602458	1.4733667	1.0119923426639563
16-55073749-55073761-GAG	training	0.2031839140544058	0.14800313	1.2225003533399188
16-55073768-55073778-AGG	training	0.0	0.2496905	0.28596716239074266
16-55074108-55074132-AAAAC	training	0.0	0.41021946	0.1959940924244638
16-55074207-55074216-GAG	training	0.0	0.097730726	0.5057382938046765
16-55074868-55074890-A	training	0.978871427243984	1.1900132	0.8363258819708077
16-55075363-55075372-AGG	training	0.0	0.065739185	0.603357618779168
16-55075700-55075715-AAAC	training	0.0	0.14571801	0.4069705757424944
16-55076116-55076125-GAG	training	0.9305640966088772	0.03831786	7.450694339898528
16-55077243-55077252-GAA	training	0.0	0.065739185	0.603357618779168
16-55078093-55078112-A	training	0.6768416268536604	1.0551916	0.6724785973631218
16-55079630-55079642-TCCA	training	0.0	0.0703094	0.5871666508131671
16-55079946-55079994-ATCC	training	6.36725867305268	4.306903	1.4675291634630214
16-55081847-55081868-CTTCC,16-55081903-55081920-CTCCC,16-55081916-55081935-CCCTT	training	3.2539179369241045	2.1406188	1.4968712825778774
16-55081879-55081902-TCCCC	training	2.8345782380053377	1.8572651	1.4993258899907518
16-55082125-55082135-A	validation	0.6959517014111083	0.33766723	1.8186230241891959
16-55082198-55082212-GACA	training	0.0	0.20056066	0.3327115398269354
16-55082209-55082222-AG	validation	0.0	0.12515202	0.44414436077455577
16-55082687-55082696-GA	training	0.0	0.03831786	0.7229724346516061
16-55084357-55084371-A	training	0.5325819405042224	0.7398465	0.7532113791082328
16-55084373-55084387-AAAC	training	0.3422036074859756	0.35709065	0.9674308750047187
16-55084390-55084409-AAAC	training	0.2424230079875005	0.31710124	0.8209589786582759
16-55085232-55085247-A	training	0.6054522804917077	0.585316	1.0293824753715188
16-55085546-55085555-GA	training	0.3422036074859751	0.05431363	2.865616002202625
16-55085696-55085708-A	training	0.5059079297461246	0.49548262	1.0175073283349976
16-55086369-55086390-AAAAACA	training	0.424827990324083	0.9592171	0.4954867045897229
16-55090148-55090157-CTT	training	0.0	0.104586035	0.48879191583140075
16-55090329-55090338-T	training	0.1979775705284092	0.19827554	0.9990010261264106
16-55092258-55092267-T	training	0.0802743722823748	0.578175	0.2658227924685735
16-55092275-55092288-T	training	1.1232051923779591	0.6804337	1.567340303702876
16-55092687-55092703-CA	training	0.7327492908208609	0.40450668	1.6506209408780492
16-55092967-55092977-TAT	training	1.456553109682571	0.07716474	8.785908018054672
16-55093298-55093307-AG	training	0.0	0.09087539	0.5239020074824733
16-55093330-55093339-AGG	training	0.0	0.08402008	0.5434189573224836
16-55093691-55093702-TCC	validation	0.0	0.10915628	0.47811139115689
16-55094122-55094134-CTT	training	0.0	0.065739185	0.603357618779168
16-55094479-55094488-ACC	training	0.0	0.10915628	0.47811139115689
16-55095539-55095549-T	training	0.0303448564517201	0.19599044	0.44036846748063935
16-55097146-55097156-GAA	training	0.0	0.104586035	0.48879191583140075
16-55099055-55099076-AAAT	training	0.0	0.24169263	0.29266068747224666
16-55100819-55100828-CTC	training	0.0	0.058883846	0.6293906052601471
16-55100934-55100954-GAGG	training	1.3300125835929992	0.7684104	1.6467013564013044
16-55100957-55100972-GAAT	training	0.5772194292655116	0.28168204	1.7743025824990653
16-55101022-55101036-AAAG	training	0.0	0.2576884	0.2795729467324073
16-55101102-55101114-GAGG	training	0.2100414778325032	0.2142713	0.98654085763639
16-55102942-55102951-A	training	0.3392945749871736	0.1891351	1.5193401803764872
16-55104065-55104074-CTG	training	0.0	0.10230094	0.4943130763505103
16-55105216-55105225-TAA	training	0.0	0.04745832	0.6781577329783766
16-55106543-55106552-AGA	validation	0.0	0.03831786	0.7229724346516061
16-55106558-55106568-AG	training	0.0	0.049743414	0.6678090029388537
16-55106581-55106594-TC	training	0.0	0.20284575	0.33020110072536923
16-55107938-55107955-TTTCT	training	0.1517242822586011	0.23597986	0.7492243203464669
16-55110875-55110885-A	training	3.359404919355818	1.2265749	2.6077720295746727
16-55111824-55111836-AT	training	1.6721023799761432	0.41650352	3.430958960310945
16-55112074-55112085-GGA	training	0.6524214055769278	0.14114779	3.1201671206562906
16-55112146-55112157-A	validation	0.3538835928249111	0.50319487	0.7524659366299172
16-55112155-55112171-AAG	validation	0.350293305826607	0.3056757	1.109983432151857
16-55112726-55112736-A	training	0.0606057519968752	0.21198621	0.5147847784582376
16-55112879-55112910-TTTG	training	0.3641382774206437	1.0254853	0.41238946205751753
16-55113234-55113243-TGC	training	0.0	0.081734955	0.550251876420802
16-55115362-55115380-GGAAG	validation	2.467326868923855	0.3250991	6.0393608664987894
16-55116269-55116278-AG	training	0.0	0.13429248	0.4268169426521927
16-55117701-55117720-GAT	training	0.0	0.19370532	0.3404773192395698
16-55117930-55117939-CT,16-55117948-55117958-CT,16-55118011-55118027-A,16-55118051-55118060-CCT	training	0.7295456446917038	1.12603	0.6766112123616091
16-55119248-55119262-CA	training	0.3629851182355271	0.14343292	1.9019001958959665
16-55119280-55119289-CA	training	0.0606897129034403	0.097730726	0.8126694123574921
16-55119301-55119310-AC	training	0.0	0.029177427	0.774129058941544
16-55119589-55119598-CA	training	0.0	0.029177427	0.774129058941544
16-55121290-55121299-AC	training	0.0	0.042888105	0.6998483183747171
16-55124592-55124605-GAA	training	0.6637493348161648	0.22112665	2.3783430456991494
16-55124603-55124619-AGG	training	0.6581155468607591	0.37822792	1.5852599046512363
16-55125144-55125153-AC	training	0.0	0.07487962	0.5718219195581509
16-55125340-55125350-AG	training	0.0	0.07716474	0.5644464016937005
16-55126782-55126791-TCC	training	0.0	0.1388627	0.41865054694600706
16-55127079-55127088-CCT	training	0.0910345693551606	0.14114779	0.7921887625640717
16-55128344-55128353-TA	training	0.0	0.097730726	0.5057382938046765
16-55128734-55128743-TTA	training	0.0	0.052028537	0.6577712446183706
16-55129514-55129524-TA	training	0.0	-0.016524732	1.19795961601465
16-55131308-55131319-A	validation	0.4852029656045707	0.29996294	1.4631429742079873
16-55131743-55131755-GCA	training	0.1820691387103213	0.06802431	1.6787400508314618
16-55133238-55133252-TCCC	training	0.1820691387103213	0.15942869	1.0872704121904222
16-55136245-55136254-GAT	training	0.0	0.056598753	0.6385746890334433
16-55136265-55136274-GA	training	0.0	0.040602982	0.7112224689516187
16-55137527-55137536-GA	validation	0.0	0.058883846	0.6293906052601471
16-55137818-55137831-GAAA	training	0.0	0.052028537	0.6577712446183706
16-55140084-55140094-CT	training	0.0	0.07944983	0.5572588171301137
16-55140101-55140110-TTC	training	0.0	0.07487962	0.5718219195581509
16-55140230-55140239-TAT	training	0.0	0.06802431	0.5951519753302364
16-55140829-55140838-ATA	training	0.0	0.097730726	0.5057382938046765
16-55141269-55141278-T	training	0.0525103694581257	0.15714356	0.5930942601017335
16-55142861-55142873-CT	training	0.0	0.15485847	0.3923746383630099
16-55143385-55143394-GA	training	0.0	0.024607211	0.8025217738000733
16-55143757-55143769-TTCT	training	0.0	0.111441374	0.47294433491526594
16-55143786-55143801-TC	training	0.0	0.2679714	0.2717602509325453
16-55144280-55144289-ATG	training	0.0	0.065739185	0.603357618779168
16-55145521-55145531-GT	training	0.0	0.07487962	0.5718219195581509
16-55146208-55146217-TCT	training	0.0910345693551606	0.10687116	0.9234470834656731
16-55146386-55146425-ATG	training	0.7184566463218546	1.0140597	0.7346613887225742
16-55146878-55146887-A	training	0.0303448564517201	0.12286693	0.584855081243862
16-55149830-55149842-GT	training	0.0	0.18456489	0.3514136968900134
16-55150329-55150339-T	validation	0.0955600468385731	0.30453312	0.48342159682394636
16-55151542-55151554-CAGC	training	0.0	0.17085424	0.3692022690876096
16-55151978-55151989-GGT	training	0.0	0.06802431	0.5951519753302364
16-55152349-55152364-GGGT	training	0.0	0.27596927	0.2659791849477485
16-55152367-55152377-GTT	training	0.4821499097218953	0.0954456	2.9785777204597865
16-55152629-55152639-TCT	training	0.0	0.0703094	0.5871666508131671
16-55152780-55152789-ACC	training	0.0	0.12515202	0.44414436077455577
16-55152998-55153011-GGA	training	0.573360281031439	0.12286693	3.021355752652217
16-55155093-55155108-AAGG	training	0.0	0.15485847	0.3923746383630099
16-55156284-55156303-T	training	1.1442578680925064	0.91351485	1.2276661443021841
16-55157004-55157016-ATAA	training	0.0	0.08402008	0.5434189573224836
16-55157275-55157288-AATG	training	0.1213794258068807	0.056598753	1.4136729799303107
16-55157524-55157538-AAGG	training	0.0	0.104586035	0.48879191583140075
16-55157548-55157557-AAG	training	0.0	0.19142023	0.34314707664598304
16-55157553-55157568-GAAG,16-55157578-55157587-AAG,16-55157601-55157619-GAAG,16-55157617-55157627-GA,16-55157699-55157708-CTC	training	0.0	0.6678656	0.13023112377999485
16-55159710-55159720-CAC	training	0.0	0.06802431	0.5951519753302364
16-55160045-55160065-A	training	2.026842679965976	1.020915	1.897416556978875
16-55160672-55160681-AT	training	0.0	0.12286693	0.44869824338675995
16-55160709-55160719-TA	training	0.0	0.29767781	0.251459843836899
16-55160718-55160728-AC	training	0.0	0.15485847	0.3923746383630099
16-55160770-55160780-AC	training	0.0857886537941189	0.21655643	0.5869053229912875
16-55160780-55160790-TA	training	0.2011669159721458	0.5236626	0.48290039513696326
16-55160789-55160801-AC	training	0.0857886537941189	0.26340118	0.5112494510725555
16-55160948-55160959-A	training	0.2124379660463142	0.29196504	0.7971067165743002
16-55161418-55161427-ATA	training	1.266994614032423	0.056598753	8.729281605661464
16-55162054-55162064-TGG	training	0.0	0.03146255	0.7606729064665184
16-55162560-55162569-TA	training	0.0	0.09316051	0.517704162201684
16-55162603-55162612-T	training	0.1088032217649948	0.21198621	0.6692706763064777
16-55162881-55162898-TTCTT	training	0.0	0.5551811	0.1526295554007892
16-55162894-55162907-T	training	0.6260844484212152	0.6747209	0.9372206796295482
16-55163613-55163622-AC	training	0.0606897129034403	0.08402008	0.8732183623843676
16-55164518-55164531-CAGG	training	0.0	0.1137265	0.46788769759482335
16-55164590-55164601-A	training	0.60963248966387	0.24169263	2.0768153227767012
16-55165184-55165193-AAC	training	0.0	0.088590294	0.530249982005967
16-55165618-55165632-CAC	training	0.1820691387103212	0.17999467	1.0074089578573808
16-55165630-55165639-CAT	training	0.0	0.111441374	0.47294433491526594
16-55166358-55166367-CAT	training	0.0	0.081734955	0.550251876420802
16-55167551-55167583-AAAT	training	2.879085400080999	3.4294205	0.84407210761115
16-55169088-55169102-A	training	0.3751370710156803	0.69871455	0.5948771948823022
16-55169252-55169281-AAAAC	training	1.5765564130888765	1.9212482	0.8294658781088223
16-55169279-55169294-AAAC	training	0.0	0.3513779	0.22154385493840084
16-55170600-55170611-TC	training	1.0002554179838077	0.42564395	2.0931571988678037
16-55170808-55170817-TA	training	0.0	0.17542446	0.36307595919403823
16-55170857-55170866-AT	training	0.0	0.13657758	0.42269432293626474
16-55172050-55172066-A	training	2.523263960192527	1.082613	2.218193069239495
16-55172795-55172805-CA	training	0.0	0.033747643	0.7476767272825885
16-55173339-55173349-GAG	training	0.0	0.06116897	0.6204668305567752
16-55175207-55175219-TCTT	training	0.0	0.097730726	0.5057382938046765
16-55175385-55175400-AATTC	validation	0.0	0.08402008	0.5434189573224836
16-55175547-55175557-CCT	training	0.0	0.06345409	0.6117925834709919
16-55176909-55176919-A	training	0.0429338790741091	0.20970109	0.4615220407332408
16-55177696-55177705-AG	training	0.0	0.065739185	0.603357618779168
16-55177762-55177771-ATA	training	0.2720950113298099	0.06345409	2.276449682781324
16-55178684-55178693-CCT	training	0.0	0.11601159	0.46293812290349795
16-55178952-55178969-T	training	2.045693371267837	0.8449615	2.2706675047267395
16-55179095-55179104-CCA	training	0.0	0.10915628	0.47811139115689
16-55179124-55179134-T	training	0.0303448564517201	0.18684998	0.4544007862636773
16-55179590-55179613-GA	training	0.2782372371669743	1.0734725	0.3223230515985456
16-55179674-55179688-CTG	training	0.0	0.120581806	0.45334654663222773
16-55179764-55179774-TC	validation	0.0	0.10001582	0.49996045312815757
16-55180730-55180739-GTG	training	0.0	0.0954456	0.5116513239489658
16-55180870-55180879-AAT	validation	0.0	0.07259452	0.5793926713316275
16-55181450-55181459-AG	training	0.0	0.23140964	0.3017413736063924
16-55181468-55181489-A	training	0.5020584626999114	0.97978306	0.5575735395403512
16-55181627-55181636-T	training	0.0	0.21198621	0.3205269873947313
16-55181962-55181974-AAGC	training	0.2709118854058746	0.05431363	2.4036236164354023
16-55182121-55182135-T	training	1.900505094358864	0.57017714	2.985039290296986
16-55182470-55182479-CTC	training	0.0	0.09316051	0.517704162201684
16-55183107-55183116-T	validation	0.1277297603022837	0.23597986	0.6778077718774086
16-55183532-55183543-TG	validation	0.0	0.08402008	0.5434189573224836
16-55183935-55183950-T	training	0.571053228562422	0.71242523	0.8259876771212804
16-55184856-55184865-CAG	training	0.0	0.07944983	0.5572588171301137
16-55186525-55186539-ATTC	validation	0.0	0.10001582	0.49996045312815757
16-55186548-55186566-ATTC	training	0.0	0.19142023	0.34314707664598304
16-55186663-55186672-GAG	training	0.0	0.08630517	0.5367537572897199
16-55187007-55187019-GAAA	training	0.0	0.065739185	0.603357618779168
16-55188196-55188205-ATG	training	0.0910345693551606	0.06802431	1.1369460130808489
16-55188536-55188545-TC	training	0.0	0.07716474	0.5644464016937005
16-55190444-55190453-GGA	training	0.0	0.11601159	0.46293812290349795
16-55190809-55190820-A	training	0.924352720500789	0.6113091	1.4400950592376633
16-55190886-55190907-AAACAA	training	0.0	0.3456651	0.2243837356795495
16-55192061-55192070-TCT	training	0.0	0.056598753	0.6385746890334433
16-55192879-55192888-TGT	training	0.572059953654018	0.045173198	4.629366597366119
16-55193947-55193959-CA	training	0.0	0.15714356	0.38888782592883137
16-55194507-55194515-T	training	0.4648356388664608	0.27596927	1.5023452285514207
16-55194528-55194548-T	validation	1.2339636790215305	1.2037238	1.0231950042037512
16-55195479-55195489-GA	training	0.0	0.20741597	0.32529214406135115
16-55195490-55195506-AG	training	0.8703555706296079	0.5299735	1.540311728397477
16-55196699-55196708-T	training	0.0677279713514685	0.17999467	0.5990398722642417
16-55197468-55197480-GTTT	training	0.0	0.1639989	0.37878945707728323
16-55197752-55197761-CTT	training	0.0	0.042888105	0.6998483183747171
16-55201510-55201522-CTCC	training	0.1715773075882377	0.15485847	1.0656004785253468
16-55201543-55201558-TTCC	training	0.0	0.21655643	0.31589944326829816
16-55203185-55203203-A	training	1.0130635880030314	1.3088388	0.790057448732269
16-55203212-55203222-GTG	validation	0.2031839140544056	0.2931076	0.7712491797523263
16-55203351-55203372-A	validation	1.880118750895785	1.8207034	1.0309341623989343
16-55205779-55205794-AAAT	training	0.0	0.09087539	0.5239020074824733
16-55206174-55206186-TAT	validation	0.0	0.06345409	0.6117925834709919
16-55207541-55207550-GTT	validation	0.0	0.09087539	0.5239020074824733
16-55209508-55209518-T	training	0.3430915440357509	0.380513	0.9221218656638862
16-55209526-55209540-T	training	0.1135325813890351	0.6735783	0.27603227932975255
16-55210070-55210085-TCAG	training	0.0	0.1137265	0.46788769759482335
16-55210159-55210169-AC	training	0.0	0.033747643	0.7476767272825885
16-55213570-55213591-ATG	training	0.1577249332503636	0.61359423	0.3611645419979974
16-55214560-55214581-GGAGAGG	training	1.633887847075716	0.77183807	1.9887728085511522
16-55214708-55214718-GGA	training	0.7795065232816101	0.120581806	3.9872124507023488
16-55214767-55214776-GGA	validation	0.0	0.120581806	0.45334654663222773
16-55215413-55215445-GT	training	3.2611937348485074	3.502544	0.933005602387787
16-55216161-55216170-AC	training	0.0	0.017751873	0.8492433916528869
16-55216260-55216275-TA	training	0.2847911353666228	0.6838613	0.49089186488301284
16-55216296-55216305-AT	training	0.0	0.21884152	0.31363543869694266
16-55216412-55216422-T	training	0.0525103694581262	0.23026708	0.4617789016638479
16-55217078-55217090-GAA	validation	0.0	0.1639989	0.37878945707728323
16-55217552-55217563-CTG	training	0.0	0.09316051	0.517704162201684
16-55218428-55218437-AGG	validation	0.0	0.065739185	0.603357618779168
16-55221287-55221298-AC	training	0.0	0.13429248	0.4268169426521927
16-55222013-55222022-TAT	training	0.0	0.088590294	0.530249982005967
16-55223556-55223565-T	training	0.1002233633792105	0.15028825	0.7999710868536998
16-55225492-55225504-ATA	testing	0.0	0.09316051	0.517704162201684
16-55225589-55225598-AAG	testing	0.0910345693551606	0.065739185	1.152621628706335
16-55225787-55225797-A	testing	0.5353189269083379	0.32624167	1.490513414393149
16-55227341-55227353-CTCC	testing	0.0	0.08630517	0.5367537572897199
16-55227380-55227392-TC	testing	0.998497568636794	0.26911393	2.9760393183665377
16-55228185-55228194-A	testing	0.0	0.15028825	0.39953933115118273
16-55229124-55229133-TC	testing	0.0	0.1137265	0.46788769759482335
16-55229466-55229475-AAT	testing	0.0	0.097730726	0.5057382938046765
16-55230393-55230404-AAT	testing	0.0	0.08402008	0.5434189573224836
16-55231153-55231187-GT	testing	7.20797768086136	3.4477015	2.0599189872263377
16-55231283-55231295-AT	testing	7.192815556701586	4.0144086	1.7725063953788123
16-55232090-55232100-AAT	testing	0.0910345693551606	0.13429248	0.8153679083304791
16-55233817-55233826-AGC	testing	0.0	0.09316051	0.517704162201684
16-55233995-55234011-AAAC	testing	1.959434490831581	0.2851097	5.3476567607400725
16-55234197-55234205-A,16-55234303-55234334-AC,16-55234383-55234394-T	testing	6.988261859770728	6.4092035	1.0889599410697066
16-55234258-55234304-TA	testing	8.069821381308465	6.8113823	1.1820821113177988
16-55234479-55234491-T	testing	0.1207485149029938	0.442211	0.40712658891648046
16-55234527-55234538-T	testing	2.374589055916006	0.5420417	3.854249740968548
16-55235343-55235355-A	testing	0.731864467900565	0.53411525	1.3118505948257275
16-55235574-55235583-AGA	testing	0.0	0.07487962	0.5718219195581509
16-55236191-55236202-ACC	testing	0.0	0.081734955	0.550251876420802
16-55236548-55236559-TCC	testing	0.0	0.12972227	0.4353082528742207
16-55237582-55237595-TCCT	testing	0.0	0.22112665	0.3114036159876485
16-55238279-55238289-A	testing	0.1003469298327455	0.2428352	0.5843826124993743
16-55239527-55239536-TTC	testing	0.0	0.07716474	0.5644464016937005
16-55241335-55241349-TTG	testing	0.0	0.46420518	0.17724048545601798
16-55241344-55241367-TTGT	testing	0.1213794258068807	0.6318751	0.3024825216855727
16-55242131-55242140-TGA	testing	0.0	0.07259452	0.5793926713316275
16-55242367-55242377-CA	testing	0.0	0.06345409	0.6117925834709919
16-55243059-55243071-GGAA	testing	0.0	0.09087539	0.5239020074824733
16-55244193-55244204-AAG	testing	0.0	0.058883846	0.6293906052601471
16-55244719-55244729-ATT	testing	2.944697388870331	0.15714356	11.840457481689727
16-55244766-55244802-TAT	testing	7.305516447378987	2.606781	2.7359126753804563
16-55246376-55246395-AATAA	testing	0.0	0.3582332	0.2182294953748441
16-55247433-55247442-ATT	testing	0.0	0.07944983	0.5572588171301137
16-55248873-55248882-TG	testing	0.0	0.24397773	0.29071649493122714
16-55248883-55248898-TG	testing	0.12121150399375	0.44678122	0.4045704129958048
16-55252290-55252303-A	testing	0.2944205672062324	0.5053371	0.6515717724987159
16-55252438-55252448-AGC	testing	0.0	0.03831786	0.7229724346516061
16-55252446-55252455-CAA	testing	0.0	0.0703094	0.5871666508131671
16-55253084-55253093-AT	testing	0.0	0.07944983	0.5572588171301137
16-55253187-55253196-A	testing	0.1615841202267832	0.19370532	0.8906346001045649
16-55253543-55253559-AGAT	testing	0.1213794258068807	0.6158793	0.3092412726654908
16-55253569-55253582-ACAG	testing	3.020415003447201	2.460534	1.218657906298921
16-55253579-55253631-AGAT	testing	3.965089400790277	4.45315	0.8928081439860925
16-55254267-55254279-AAAT	testing	0.0	0.17542446	0.36307595919403823
16-55255051-55255060-CCA	testing	0.0	0.0703094	0.5871666508131671
16-55255451-55255460-TAT	testing	0.0	0.120581806	0.45334654663222773
16-55256203-55256221-A	testing	8.972875231608148	1.8207034	4.723725293352501
16-55256805-55256815-GGT	testing	0.0	0.06802431	0.5951519753302364
16-55257331-55257348-TTA	testing	0.338573437987026	0.21198621	1.4057462282933144
16-55257352-55257363-TTA	testing	0.0	0.052028537	0.6577712446183706
16-55257724-55257733-GAA	testing	0.0	0.10915628	0.47811139115689
16-55257918-55257933-CTTTT	testing	0.0	0.22798195	0.30489482729156286
16-55258957-55258969-ATTT	testing	0.0	0.10001582	0.49996045312815757
16-55259319-55259346-TTTA	testing	0.5544209657773569	1.5784818	0.3898886277929
16-55259339-55259362-TTTAT	testing	1.684908781604734	2.478815	0.6921430120441885
16-55259358-55259368-T	testing	0.996051816722922	0.6547262	1.4522509179129095
16-55261350-55261362-TTC	testing	0.0	0.07944983	0.5572588171301137
16-55261597-55261606-GCT	testing	0.0	0.029177427	0.774129058941544
16-55261707-55261717-CTC	testing	0.0	0.10915628	0.47811139115689
16-55261915-55261927-GT	testing	0.0	0.10687116	0.48339265850300256
16-55262066-55262075-TA	testing	0.0	0.05431363	0.6480308965578737
16-55262117-55262127-AT	testing	0.1213794258068807	0.056598753	1.4136729799303107
16-55262217-55262226-TG	testing	0.0	0.045173198	0.688832383509248
16-55262657-55262669-TG	testing	0.0	0.14571801	0.4069705757424944
16-55262671-55262684-TG	testing	0.0	0.17999467	0.3571496557416611
16-55263662-55263672-TC	testing	0.0	0.12972227	0.4353082528742207
16-55263696-55263705-TG	testing	0.0	0.056598753	0.6385746890334433
16-55263722-55263731-TG	testing	0.0	0.07487962	0.5718219195581509
16-55263937-55263949-CT	testing	0.0	0.166284	0.375538898319088
16-55263978-55263987-TC	testing	0.0	0.09316051	0.517704162201684
16-55264530-55264541-AG	testing	0.0	0.14571801	0.4069705757424944
16-55264540-55264550-A	testing	0.0857886537941189	0.1891351	0.6425669308019639
16-55266709-55266718-ATT	testing	0.2566527056144811	0.08402008	1.93811841411264
16-55268644-55268653-CTC	testing	0.0	0.08402008	0.5434189573224836
16-55268823-55268832-TGG	testing	0.3150622167487543	0.05431363	2.6897314044699376
16-55269155-55269167-CCAT	testing	0.0	0.15485847	0.3923746383630099
16-55269190-55269206-TCCA	testing	0.0	0.24169263	0.29266068747224666
16-55269230-55269244-CCAT	testing	0.0	0.2531182	0.2831912940199627
16-55269371-55269385-ATCC	testing	0.0	0.15028825	0.39953933115118273
16-55269410-55269422-CATC	testing	0.0	0.18684998	0.34861428262954736
16-55269575-55269589-ATTC	testing	0.1213794258068807	0.120581806	1.0036159818497483
16-55270749-55270762-ATAA	testing	0.0	0.11829671	0.4580921077555406
16-55270969-55270978-GAA	testing	0.0	0.052028537	0.6577712446183706
16-55273614-55273631-AAAT	testing	0.0	0.15942869	0.38546237889109336
16-55273816-55273830-GAAT	testing	0.0	0.081734955	0.550251876420802
16-55274516-55274526-A	testing	0.0428943268970594	0.19827554	0.47906820283372686
16-55275121-55275141-ATTA	testing	1.294735433459674	0.96835744	1.3054951285401952
16-55275139-55275161-TAAAA	testing	0.151724282258601	2.524517	0.09591261259065992
16-55275229-55275238-AGG	testing	0.5441900226596206	0.040602982	4.581624183899745
16-55275339-55275350-CTG	testing	1.4929730766433962	0.056598753	10.172322870562041
16-55275552-55275561-T	testing	0.0429338790741091	0.2725416	0.38367226391390674
16-55276835-55276844-AG,16-55276854-55276863-A,16-55276861-55276878-AAC,16-55276876-55276890-A,16-55276891-55276902-A	testing	2.0819886605959224	2.689045	0.7823425798421761
16-55278514-55278556-TG	testing	5.555271367270575	5.0746994	1.0928695427739388
16-55280040-55280049-T	testing	0.0	0.16171378	0.38209680820016434
16-55280827-55280836-CTG	testing	0.0	0.120581806	0.45334654663222773
16-55281049-55281058-TCC	testing	1.0118628290965137	0.042888105	7.781353312065505
16-55281393-55281402-T	testing	0.0606897129034403	0.16171378	0.613990264110053
16-55281574-55281590-T	testing	0.7950035346622254	0.7615551	1.0388233261717392
16-55281748-55281757-ATT	testing	0.0	0.08402008	0.5434189573224836
16-55282885-55282899-GAG	testing	0.9073875076332252	0.104586035	4.92402869840664
16-55282904-55282913-AGA	testing	0.1286829806911781	0.0954456	1.1700594983523707
16-55282919-55282932-AGA	testing	0.0	0.10915628	0.47811139115689
16-55283011-55283023-T	testing	0.7320476624338434	0.39136732	1.6933312993502363
16-55283296-55283305-ACA	testing	0.0910345693551606	0.06345409	1.1687353271806207
16-55287572-55287581-AG	testing	0.0	0.0703094	0.5871666508131671
16-55287609-55287619-AGA	testing	0.0	0.18684998	0.34861428262954736
16-55287811-55287827-ACA	testing	0.0910345693551606	0.1891351	0.6607104061567088
16-55287991-55288004-A	testing	0.8585199253490374	0.5126209	1.564621653210064
16-55289255-55289264-ATT	testing	0.0	0.065739185	0.603357618779168
16-55290944-55290953-ATT	testing	0.0	0.097730726	0.5057382938046765
16-55290971-55290980-GTG	testing	0.0	0.07944983	0.5572588171301137
16-55291289-55291298-GGA	testing	0.0	0.05431363	0.6480308965578737
16-55291661-55291670-CAC	testing	0.0	0.05431363	0.6480308965578737
16-55293502-55293511-GTG	testing	0.0	0.058883846	0.6293906052601471
16-55293641-55293669-AAAG	testing	21.760903001890743	2.1131973	9.877521087654834
16-55293798-55293807-TTA	testing	0.0	0.07259452	0.5793926713316275
16-55294068-55294078-AT	testing	0.0	0.09316051	0.517704162201684
16-55294832-55294876-GAGGAGGCAGAATTAATTCGGT	testing	10.475436148382224	1.4139538	6.985309689359228
16-55295462-55295470-CTCTCTGT,16-55295469-55295499-TC	testing	2.783479975862354	5.71453	0.49590938147405794
16-55296231-55296241-GCT	testing	0.0	0.045173198	0.688832383509248
16-55296324-55296333-ATT	testing	0.0	0.045173198	0.688832383509248
16-55296705-55296723-TCAT	testing	0.0	0.3890822	0.20446460738092698
16-55297087-55297100-ATC	testing	0.0	0.07716474	0.5644464016937005
16-55298503-55298517-ATT	testing	0.0	0.1388627	0.41865054694600706
16-55300040-55300053-A	testing	0.221671316293623	0.4273578	0.6099678743608666
16-55300726-55300738-TGTT	testing	0.1715773075882377	0.104586035	1.327447924723883
16-55300770-55300779-TGA	testing	0.0	0.056598753	0.6385746890334433
16-55301314-55301323-AG	testing	0.0	0.13657758	0.42269432293626474
16-55301327-55301339-GA	testing	0.0606897129034403	0.20056066	0.5346332181445179
16-55301343-55301353-GA	testing	0.0607456739230786	0.14114779	0.6665857229007929
16-55301740-55301749-GT	testing	0.0	0.033747643	0.7476767272825885
16-55301794-55301803-AAG	testing	0.0	0.07716474	0.5644464016937005
16-55303171-55303180-TAC	testing	0.0	0.06345409	0.6117925834709919
16-55303278-55303303-A	testing	2.7146673670136265	2.1771803	1.2360318447395784
16-55308726-55308741-TCA	testing	0.0	0.11601159	0.46293812290349795
16-55310953-55310963-GCT	testing	0.0	0.0703094	0.5871666508131671
16-55311261-55311273-ATT	testing	0.0	0.10687116	0.48339265850300256
16-55311603-55311612-A	testing	0.0428943268970594	0.14343292	0.5869967254102667
16-55311824-55311839-TTTTA	testing	0.0	0.111441374	0.47294433491526594
16-55314278-55314300-TTG	testing	0.6748418807540446	0.42564395	1.4740812307533353
16-55314461-55314470-T	testing	0.207701109769092	0.4393546	0.5704987215629421
16-55314471-55314485-T	testing	0.5731419137526635	0.8975191	0.6748160649281437
16-55314965-55314975-TG,16-55314976-55314986-GT	testing	2.2466914435034138	1.729299	1.2828364545672488
16-55314987-55315005-TG	testing	3.7906552946509713	1.6744564	2.192589964256643
16-55315004-55315024-GA	testing	4.762900949002503	1.4962177	3.0465148638575443
16-55315371-55315380-TTC	testing	0.0	0.05431363	0.6480308965578737
16-55318454-55318465-GAT	testing	0.6010658354152649	0.045173198	4.829168504059991
16-55319155-55319183-TC	testing	3.1341352629053034	2.4148319	1.2860244308596942
16-55320100-55320109-T	testing	1.0623016821577882	0.7946892	1.2991122304346452
16-55320083-55320095-T	testing	0.7281745824588095	0.39822263	1.6622580601343007
16-55320339-55320348-CAT	testing	0.1286829806911779	0.07487962	1.307659409891089
16-55320725-55320737-TTCT	testing	0.0	0.088590294	0.530249982005967
16-55321272-55321286-TTGT	testing	0.2427588516137618	0.20284575	1.1317935008622764
16-55322183-55322193-AGA	testing	0.0	0.058883846	0.6293906052601471
16-55322447-55322456-CCA	testing	0.0	0.09316051	0.517704162201684
16-55322595-55322608-AATT	testing	0.0	0.104586035	0.48879191583140075
16-55322843-55322864-CAG	testing	0.0910345693551606	0.5226635	0.30680226053905624
16-55323545-55323554-GCC	testing	2.9092296891479337	0.111441374	14.231981339413418
16-55323773-55323784-GC	testing	0.1213794258068807	0.27368414	0.5924239273491261
16-55324297-55324306-CCT	testing	0.0	0.111441374	0.47294433491526594
16-55324492-55324504-TG	testing	0.0	0.20056066	0.3327115398269354
16-55324503-55324514-GC	testing	0.0606897129034403	0.14114779	0.6663536618081397
16-55324629-55324641-GC	testing	0.0	0.25426072	0.28227797877224436
16-55324779-55324796-CCGCG	testing	0.0	0.46020624	0.17850568747681214
16-55325063-55325072-AG	testing	0.0	0.11829671	0.4580921077555406
16-55325413-55325422-CCT,16-55325448-55325465-AGAA,16-55325463-55325478-AAAG,16-55325479-55325532-AAGG,16-55325530-55325562-GA,16-55325569-55325585-AGAA,16-55325586-55325602-GAAA,16-55325609-55325621-AGAA,16-55325654-55325663-TTG	testing	10.319274533998458	7.030753	1.4611745118640989
16-55326288-55326298-G	testing	1.4216640128693765	1.5784818	0.9065716487777088
16-55328078-55328087-CTT	testing	0.0	0.097730726	0.5057382938046765
16-55328467-55328476-GAG	testing	0.0	0.058883846	0.6293906052601471
16-55328761-55328781-GAG	testing	0.0	0.60502505	0.14183893182235158
16-55329503-55329514-AAT	testing	0.0	0.052028537	0.6577712446183706
16-55333587-55333596-CAT	testing	0.0	0.058883846	0.6293906052601471
16-55333755-55333764-AC	testing	0.0	0.013181686	0.8835351684017148
16-55335364-55335387-A	testing	4.589024300252911	1.6013328	2.7560888147532983
16-55337471-55337480-TCT	testing	0.0	0.07259452	0.5793926713316275
16-55337939-55337957-T	testing	0.6858144218285062	1.3819623	0.5302526399143258
16-55338086-55338095-CAC	testing	0.0	0.12743714	0.4396819270590547
16-55339593-55339603-GGT	testing	0.0	0.11829671	0.4580921077555406
16-55339928-55339937-TCC	testing	0.2566527056144814	0.05431363	2.3112197257914375
16-55341676-55341708-TG	testing	5.249998918952013	3.2283309	1.60741196704691
16-55342234-55342243-AT	testing	0.2880917118719981	0.08630517	2.0830968452029435
16-55343038-55343047-AC	testing	0.0	0.03831786	0.7229724346516061
16-55343352-55343364-AG	testing	0.2573659613823564	0.097730726	1.8073365157338086
16-55343484-55343493-AAT	testing	0.0	0.0954456	0.5116513239489658
16-55344764-55344778-CCAG	testing	1.828253970754251	0.166284	7.241343718564583
16-55344903-55344912-AT	testing	0.1715773075882377	0.06116897	1.685047112904163
16-55345197-55345211-A	testing	1.10947088639123	1.8846865	0.6094014779620005
16-55345210-55345230-AT	testing	2.068360115993872	2.332568	0.8913872565921577
16-55345992-55346017-T	testing	3.8185847816239735	2.1131973	1.7705537511834004
16-55346026-55346035-TC	testing	3.823816806221013	2.9906795	1.2695644456893744
16-55347968-55347989-AT,16-55347993-55348007-TA,16-55348011-55348022-TA,16-55348130-55348146-AC	testing	0.9113668708057716	3.7401955	0.2633633810585351
16-55348470-55348481-AAT	testing	0.0	0.09087539	0.5239020074824733
16-55349618-55349628-A	testing	0.6231884491317725	0.28853738	1.8613098413639697
16-55349907-55349920-A	testing	0.1681221507787411	0.585316	0.3912387143722621
16-55349917-55349932-AAAG	testing	0.1569698254472533	0.854102	0.26933160757157343
16-55350895-55350935-AC	testing	3.0047344061481964	3.8315997	0.7896873138300923
16-55353214-55353223-TC	testing	0.0	0.10687116	0.48339265850300256
16-55356665-55356684-A	testing	1.3385712394087963	1.0757576	1.2235270598368204
16-55356844-55356852-A,16-55356862-55356907-AT,16-55356906-55356949-AG	testing	5.945800526221516	6.4092035	0.928808037146406
16-55357527-55357539-AGAA	testing	0.0	0.10230094	0.4943130763505103
16-55358647-55358656-AC	testing	0.1715773075882375	0.065739185	1.6385823762089664
16-55358697-55358707-AGG	testing	0.0	0.04745832	0.6781577329783766
16-55359841-55359854-TAA	testing	0.0	0.10230094	0.4943130763505103
16-55360760-55360775-A	testing	0.4912081028206547	0.65301234	0.7851240562945553
16-55361420-55361430-AAT	testing	0.0	0.06802431	0.5951519753302364
16-55361728-55361742-AAT	testing	0.0	0.15942869	0.38546237889109336
16-55362410-55362420-A	testing	0.1720440981116606	0.24626285	0.7856577686912143
16-55363632-55363642-T	testing	0.2505165204990834	0.28053948	0.9211042189343492
16-55364393-55364402-GA	testing	0.0	0.020036995	0.8330765027898274
16-55364452-55364461-TTA	testing	0.0	0.05431363	0.6480308965578737
16-55364561-55364570-TA	testing	0.0	0.06802431	0.5951519753302364
16-55365039-55365049-AGG	testing	0.6168943156118092	0.081734955	3.944724423608046
16-55365600-55365624-A	testing	0.6181264170877678	1.4413751	0.4658998429958858
16-55366686-55366696-A	testing	0.1419658014083282	0.17542446	0.8785196543848293
16-55366886-55366895-CT	testing	0.0	0.052028537	0.6577712446183706
16-55367411-55367425-TTC	testing	1.4464418083109325	0.111441374	7.313808925167751
16-55368555-55368566-T	testing	0.4716118106304807	0.48834163	0.9715644473950971
16-55369171-55369185-AACC	testing	0.0	0.16856912	0.3723436261026584
16-55369182-55369194-CAAA	testing	0.0	0.22112665	0.3114036159876485
16-55369883-55369893-G	testing	0.7729113969692138	1.3042686	0.6216128431335813
16-55370996-55371005-GCT	testing	0.0	0.049743414	0.6678090029388537
16-55371295-55371304-AGC	testing	0.0	0.06802431	0.5951519753302364
16-55371952-55371970-A	testing	2.279283223099016	1.2859877	1.7166697966360136
16-55372785-55372794-ATT	testing	0.0	0.04745832	0.6781577329783766
16-55373072-55373083-AC	testing	0.0	0.31710124	0.23974994655973692
16-55373545-55373564-AAAAC	testing	1.2283895030096834	0.3033906	3.293060133304255
16-55375736-55375745-GT	testing	0.0	0.049743414	0.6678090029388537
16-55376458-55376472-T	testing	0.4512845898757391	0.61188036	0.7744062357272212
16-55379287-55379296-AC	testing	0.121379425806881	0.033747643	1.6552024457498742
16-55380213-55380222-AGC	testing	0.0	0.058883846	0.6293906052601471
16-55380459-55380471-TTCA	testing	0.0	0.08630517	0.5367537572897199
16-55380819-55380829-A	testing	0.144751131796062	0.17770955	0.8813205444179433
16-55381144-55381153-ATT	testing	0.0	0.09316051	0.517704162201684
16-55381163-55381173-AGA	testing	0.0	0.17770955	0.36008844492384223
16-55381836-55381846-AGG	testing	0.0	0.056598753	0.6385746890334433
16-55382045-55382055-A	testing	0.0606897129034403	0.27368414	0.43001480582890217
16-55384063-55384074-A	testing	0.327183555157268	0.23597986	1.2714558401127616
16-55384589-55384598-TAA	testing	0.0	0.049743414	0.6678090029388537
16-55384829-55384844-TAAA	testing	0.0	0.15485847	0.3923746383630099
16-55385776-55385788-A	testing	0.2171692001446287	0.41821733	0.6120389685629167
16-55387957-55387970-TAAT	testing	0.0	0.1137265	0.46788769759482335
16-55388180-55388189-ATT	testing	0.0	0.049743414	0.6678090029388537
16-55388452-55388461-CTG	testing	0.0	0.07487962	0.5718219195581509
16-55388770-55388779-TAT	testing	0.0	0.07944983	0.5572588171301137
16-55388815-55388824-GAG	testing	0.0	0.14114779	0.41468346029627723
16-55388949-55388963-T	testing	0.5247027236497633	0.7604125	0.7260502650179574
16-55393273-55393283-AGA	testing	0.0	0.052028537	0.6577712446183706
16-55394614-55394623-AAG	testing	0.0	0.052028537	0.6577712446183706
16-55394828-55394838-GGA	testing	0.0	0.08402008	0.5434189573224836
16-55394910-55394924-A	testing	0.3050343794096094	0.50455165	0.6699748142439267
16-55395339-55395350-TCC	testing	0.0	0.08402008	0.5434189573224836
16-55395916-55395925-GGT	testing	0.0	0.17313933	0.3661135143005586
16-55397638-55397647-TCC	testing	0.0	0.07487962	0.5718219195581509
16-55397875-55397885-T	testing	0.274418130136447	0.23597986	1.114406471079686
16-55401746-55401755-TTC	testing	0.0	0.07944983	0.5572588171301137
16-55401798-55401808-T	testing	0.0428943268970595	0.22569686	0.4387341250298192
16-55402175-55402189-CCTT	testing	0.4007105569435099	0.20741597	1.6287721062230758
16-55402495-55402505-T	testing	0.4878795912662946	0.333097	1.3573855077876196
16-55402691-55402705-T	testing	1.109778347654085	0.6490134	1.6151624892880223
16-55403244-55403253-AT	testing	0.0	0.07944983	0.5572588171301137
16-55405122-55405131-T	testing	0.0428943268970595	0.22112665	0.44497810099865426
16-55406307-55406317-AGA	testing	0.0	0.07944983	0.5572588171301137
16-55408892-55408901-TC	testing	0.0	0.040602982	0.7112224689516187
16-55408929-55408938-TCC	testing	0.0	0.07259452	0.5793926713316275
16-55409129-55409138-AGT	testing	0.0	0.088590294	0.530249982005967
16-55409476-55409485-AAT	testing	0.0	0.0703094	0.5871666508131671
16-55409529-55409538-CTT	testing	0.2866801405157194	0.47363126	0.6740918207904489
16-55409536-55409549-T	testing	0.328181970444977	0.46991795	0.751304587695434
16-55411280-55411291-GCT	testing	0.0	0.0703094	0.5871666508131671
16-55411713-55411727-AC	testing	0.0	0.20970109	0.32289198594683666
16-55411736-55411748-CAC	testing	0.0	0.15714356	0.38888782592883137
16-55413522-55413533-CTG	testing	0.0	0.07716474	0.5644464016937005
16-55413862-55413871-TG	testing	0.0	0.045173198	0.688832383509248
16-55414829-55414853-TTCA	testing	1.7430965217954228	1.0163448	1.6510100837979653
16-55415358-55415367-CCT	testing	0.0	0.10687116	0.48339265850300256
16-55415785-55415794-TGG	testing	0.0	0.08402008	0.5434189573224836
16-55416436-55416445-ATT	testing	0.0	0.029177427	0.774129058941544
16-55416840-55416851-AC	testing	0.0	0.10230094	0.4943130763505103
16-55416861-55416885-CA	testing	1.1872551241876328	2.2046018	0.5585585866450478
16-55418036-55418049-CATT	testing	0.0	0.1137265	0.46788769759482335
16-55418673-55418682-GGA	testing	0.0	0.0703094	0.5871666508131671
16-55419812-55419821-TC	testing	0.0	0.08402008	0.5434189573224836
16-55420129-55420138-CCA	testing	0.8642751356159947	0.08630517	5.1757830210293925
16-55420332-55420359-ACAAA	testing	2.2649821235111256	1.3408303	1.6414022688939327
16-55422062-55422071-TC	testing	0.9121989918347864	0.081734955	5.569643945683352
16-55422098-55422110-T	testing	0.4484633762286318	0.50676537	0.9039134455360098
16-55422267-55422299-TTTTGT	testing	0.4069688531414258	1.3042686	0.36101985983409857
16-55423770-55423793-AAATA	testing	1.44045855935999	0.4871991	2.623400750035193
16-55424854-55424874-TTCTCC	testing	0.0	0.53261566	0.15807386114975402
16-55425349-55425361-AGAC	testing	0.0	0.11601159	0.46293812290349795
16-55425542-55425551-TCT	testing	0.0	0.065739185	0.603357618779168
16-55426518-55426558-CT	testing	8.638901263088673	5.2392273	1.6367352000707431
16-55426581-55426590-TC	testing	8.651127044169076	5.1843843	1.656035319794792
16-55427624-55427668-GA	testing	8.877707710278338	6.5554504	1.3489256430005607
16-55427777-55427786-GGA	testing	0.0	0.033747643	0.7476767272825885
16-55428924-55428933-A	testing	0.3323806092639426	0.2325522	1.3001886899678987
16-55429023-55429038-A	testing	0.6008511811431918	0.609024	0.988473142154838
16-55429904-55429913-AG	testing	0.0	0.024607211	0.8025217738000733
16-55430282-55430292-ATG	testing	0.0	0.11829671	0.4580921077555406
16-55430304-55430317-A	testing	0.2239433845309569	0.5436127	0.5033203734652175
16-55431073-55431085-T	testing	0.138752114451005	0.353663	0.5262763647266914
16-55431213-55431222-CAC	testing	0.0910345693551606	0.10230094	0.9443088566724436
16-55431430-55431440-ATC	testing	0.0	0.08630517	0.5367537572897199
16-55432275-55432293-A	testing	4.723927030207139	1.0506215	4.192453409055139
16-55434753-55434762-CCA	testing	0.1286829806911782	0.07716474	1.2907928557972552
16-55435210-55435221-TAT	testing	0.0	0.06116897	0.6204668305567752
16-55438395-55438404-CCA	testing	0.8070771818182673	0.03146255	6.899890362831599
16-55439001-55439010-T	testing	0.0678781721746829	0.24397773	0.4880495379008487
16-55439382-55439397-A	testing	0.3159780796249526	0.83582115	0.44450596102145434
16-55440860-55440870-TC	testing	1.007372404580837	0.3353821	2.543449545998416
16-55440887-55440911-GAAT	testing	0.3497004417515421	1.4870774	0.28335129827413713
16-55440869-55440887-CA	testing	2.973804493769414	1.5967627	1.8115700526475589
16-55440965-55440987-TC	testing	2.348525920668308	2.3234274	1.0103566216459827
16-55442120-55442132-CACT	testing	0.0	0.23369473	0.29967509525847175
16-55442651-55442662-T	testing	0.4344517142852446	0.2953927	1.351698486808797
16-55442775-55442797-AAAT	testing	0.0	0.4679185	0.176081603258214
16-55442978-55442990-A	testing	0.820924923260174	0.42564395	1.7519937654759918
16-55443146-55443168-CA	testing	1.36855152217013	1.8664056	0.7468202501915832
16-55443511-55443520-AC	testing	0.0	0.111441374	0.47294433491526594
16-55444225-55444241-A	testing	0.4825202864333962	0.8975191	0.5839690552625971
16-55445738-55445748-A	testing	0.9074684068633276	0.26111606	2.7898742771598912
16-55447419-55447428-CG	testing	0.9655298444061352	0.2531182	3.0174877545426293
16-55447603-55447612-ATT	testing	0.0	0.04745832	0.6781577329783766
16-55447618-55447627-ATT	testing	0.0910345693551606	0.058883846	1.2023536323205608
16-55448056-55448069-ATGC	testing	0.2100414778325029	0.06116897	1.9237045309187175
16-55448079-55448088-CA	testing	0.0	0.0703094	0.5871666508131671
16-55448455-55448471-AAAG,16-55448494-55448507-GAAA,16-55448504-55448522-AAGG,16-55448530-55448545-AAAG,16-55448559-55448579-GAAA,16-55448600-55448614-GAAG,16-55448615-55448677-AGAA,16-55448676-55448695-GGAG,16-55448692-55448704-GGAA,16-55448703-55448718-AAAG,16-55448720-55448733-AAGG,16-55448730-55448751-GGAG,16-55448748-55448769-AGGA,16-55448770-55448792-GAAG	testing	8.964015706225156	7.359809	1.2150466193203011
16-55449152-55449161-GTC	testing	1.2397082493571645	0.08402008	7.280228599820001
16-55449394-55449403-AG	testing	0.0	0.052028537	0.6577712446183706
16-55449545-55449554-TA	testing	0.1813966742198733	0.17542446	1.0216836740639277
16-55450082-55450093-T	testing	0.4714705274452742	0.33995235	1.2989373222924578
16-55451963-55451990-TTG	testing	1.277348430801918	0.6021687	1.9615634117583398
16-55452147-55452165-TTAT	testing	0.0	0.23597986	0.29763688811585315
16-55452723-55452736-T	testing	0.7624978861401942	0.5006241	1.436002794660078
16-55452863-55452879-A	testing	0.8428248998547899	0.718138	1.1524032618638786
16-55452978-55452987-AC	testing	0.0	0.03831786	0.7229724346516061
16-55453101-55453119-ATCC	testing	0.0	0.39479497	0.20210391386961754
16-55453173-55453187-ATCC	testing	0.0	0.31938636	0.23844361557204677
16-55453197-55453211-ATCC	testing	0.0	0.49991	0.16669167041722924
16-55453232-55453244-CATC	testing	0.1213794258068808	0.24854794	0.6351477096863083
16-55454306-55454321-TTTC	testing	0.1717355162964365	0.5570378	0.4135766866022571
16-55454318-55454334-T	testing	1.8303298492750144	0.96835744	1.8068202429282605
16-55454942-55454956-CA	testing	0.2011669159721454	0.2496905	0.8612384836652566
16-55455090-55455100-AC	testing	0.0	0.40279287	0.19888905743631566
16-55455149-55455159-AC	testing	0.0	0.17542446	0.36307595919403823
16-55455373-55455382-AG	testing	0.1715773075882375	0.013181686	2.399481021940577
16-55455770-55455780-CA	testing	0.2709118854058747	0.104586035	1.8129873107217447
16-55456520-55456538-A	testing	2.2865872975294144	2.0492144	1.1104463554354627
16-55456539-55456548-A	testing	0.8686268640346508	0.9112297	0.9578702682829141
16-55457270-55457285-AC	testing	0.0	0.19370532	0.3404773192395698
16-55458668-55458688-A	testing	1.7844158700018655	1.4139538	1.244698398327522
16-55459584-55459607-A	testing	1.3822365432564407	2.16804	0.6535319232713889
16-55459621-55459634-CTCC	testing	0.1715773075882378	0.29996294	0.679006178893069
16-55461414-55461428-A	testing	1.1925576087669203	0.84267646	1.371157192964085
16-55461564-55461583-A	testing	1.7529057781022597	0.9934937	1.6944823533068913
16-55461810-55461865-TTTC	testing	13.69504694533792	5.860777	2.314303478445498
16-55461877-55461892-TC	testing	12.825401889425413	5.751092	2.2090580509459454
16-55463371-55463380-TGG	testing	0.0	0.17313933	0.3661135143005586
16-55463510-55463534-A	testing	3.30653000659902	1.9395291	1.6702532004073982
16-55464397-55464408-ATA	testing	0.1575311083743772	0.10230094	1.2730099443649505
16-55464620-55464632-GACA	testing	0.0	0.15714356	0.38888782592883137
16-55465603-55465621-AC	testing	0.4196301753825895	1.2448558	0.38638356274523217
16-55465639-55465649-AC	testing	0.0	0.13429248	0.4268169426521927
16-55465687-55465696-AC	testing	0.12121150399375	0.15942869	0.8526871256750747
16-55465768-55465786-TACACA	testing	0.0	0.9295106	0.09713353121376313
16-55465781-55465790-AC	testing	0.0	0.13657758	0.42269432293626474
16-55465826-55465835-AC	testing	0.0857886537941189	0.4439248	0.3415704777464071
16-55465848-55465862-AC	testing	0.9286574343429554	0.27139905	2.7696824597234584
16-55466009-55466018-GA	testing	0.2424230079875	0.042888105	2.3964416631286416
16-55466338-55466347-AG	testing	0.0	0.06345409	0.6117925834709919
16-55466366-55466375-AGC	testing	0.0910345693551606	0.0703094	1.1216912827780534
16-55467324-55467337-GGAA	testing	0.0	0.12743714	0.4396819270590547
16-55467729-55467745-A	testing	1.1537788825735291	1.062047	1.0789399073992094
16-55468073-55468082-CAG	testing	0.0	0.065739185	0.603357618779168
16-55468228-55468241-CAGA	testing	0.0	0.104586035	0.48879191583140075
16-55470079-55470088-CTG	testing	0.0	0.08402008	0.5434189573224836
16-55470105-55470124-TTTTC	testing	0.3034485645172022	0.7501295	0.47457306741761374
16-55470120-55470133-T	testing	1.0025017293286838	0.80268705	1.2213554291364697
16-55470263-55470272-CAC	testing	0.0910345693551606	0.12286693	0.8571687569580673
16-55471820-55471835-AAAAC	testing	0.0	0.17999467	0.3571496557416611
16-55471845-55471854-GAG	testing	0.0	0.06116897	0.6204668305567752
16-55472519-55472527-A	testing	2.840201831197568	1.3042686	2.0937602900168586
16-55472560-55472600-A	testing	5.385661364946158	4.434869	1.2096625867133446
16-55473483-55473492-AGT	testing	0.0	0.04745832	0.6781577329783766
16-55474344-55474353-AC	testing	0.0	-0.005099237	1.0537323077160086
16-55476548-55476559-TCA	testing	0.0	0.09087539	0.5239020074824733
16-55476779-55476788-CT	testing	0.0	0.049743414	0.6678090029388537
16-55478690-55478699-TC	testing	0.0606897129034403	0.065739185	0.9695336253972788
16-55479277-55479299-GCG	testing	0.0910345693551606	1.12603	0.15581557494935735
16-55479556-55479568-CGC	testing	0.0	0.14800313	0.4032207174159455
16-55479978-55479990-G	testing	1.043628644284831	1.8024225	0.6011433550038601
16-55480409-55480419-GGA	testing	0.0	0.11601159	0.46293812290349795
16-55481914-55481927-TAT	testing	0.0	0.12286693	0.44869824338675995
16-55483815-55483824-AC	testing	0.0	0.058883846	0.6293906052601471
16-55483906-55483918-AC	testing	0.0	0.3056757	0.24650231699852865
16-55483941-55483951-CA	testing	0.0	0.07487962	0.5718219195581509
16-55484831-55484843-GTGG	testing	3.968450914367149	0.104586035	19.886259168995327
16-55486322-55486345-GT,16-55486347-55486389-TG	testing	10.79937406973449	4.9832954	2.1441551615777614
16-55487858-55487870-CTCC	testing	0.0	0.10230094	0.4943130763505103
16-55487865-55487875-CCT	testing	0.0	0.097730726	0.5057382938046765
16-55487979-55487989-CA	testing	0.0606897129034403	0.10001582	0.8033850167623756
16-55488308-55488317-TTG	testing	0.0	0.08402008	0.5434189573224836
16-55488473-55488486-CAGC	testing	0.0	0.17542446	0.36307595919403823
16-55488767-55488777-A	testing	0.3232627663388196	0.26568627	1.1574477935384877
16-55489031-55489040-CTC	testing	0.0	0.07944983	0.5572588171301137
16-55491071-55491085-T	testing	0.9503645133319786	0.7409891	1.248963290168658
16-55491653-55491663-A	testing	0.1669062446245128	0.27596927	0.7099150540269231
16-55492426-55492474-TTAT	testing	3.615345063668252	4.416588	0.8225999501544645
16-55493274-55493285-TCT	testing	0.0	0.06116897	0.6204668305567752
16-55494030-55494042-CATC	testing	0.2966318037018893	0.097730726	2.005918916728649
16-55494045-55494061-CCAT	testing	0.0	0.26340118	0.27517797272975286
16-55494088-55494103-CCAG	testing	1.7762357772367825	0.35023534	4.167233467805487
16-55494480-55494489-GGA	testing	0.0	0.049743414	0.6678090029388537
16-55494834-55494843-GCA	testing	0.0	0.049743414	0.6678090029388537
16-55495936-55495947-AC	testing	0.0	0.10001582	0.49996045312815757
16-55496858-55496867-GT	testing	0.8314518227049037	0.0954456	4.765785582816414
16-55498824-55498833-ATT	testing	0.0	0.1137265	0.46788769759482335
16-55499168-55499182-A	testing	0.9152083928755618	0.66729426	1.323101769164234
16-55500227-55500239-CACGCA	testing	0.5719523869826871	0.20513088	2.2021775933746435
16-55500237-55500250-CA	testing	0.3723109919211339	0.20970109	1.5250543416593525
16-55500494-55500538-AC	testing	10.207201677175586	4.6542397	2.1680021049791804
16-55500833-55500842-GA	testing	4.673107893564915	0.07487962	27.29367717956452
16-55502790-55502799-GAA	testing	0.0	0.058883846	0.6293906052601471
16-55502980-55502995-GGCA	testing	0.0	0.16856912	0.3723436261026584
16-55503503-55503516-T	testing	0.4336657225021381	0.53761435	0.8369725720604282
16-55504157-55504166-A	testing	0.2221684664241204	0.19142023	1.1055116744095645
16-55504293-55504308-ACAAA	testing	0.1517242822586011	0.25540328	0.7082778815620416
16-55504651-55504670-T	testing	1.5306020292645313	1.0666173	1.397718025666627
16-55504960-55504970-T	testing	0.564055147693227	0.34452254	1.4938615884207511
16-55505983-55505993-T	testing	0.0525103694581258	0.2725416	0.4093780921597099
16-55506538-55506547-CTA	testing	0.0	0.05431363	0.6480308965578737
16-55507078-55507087-TA	testing	0.0	0.052028537	0.6577712446183706
16-55507543-55507557-TTC	testing	0.7795065232816072	0.26340118	2.4202082207922584
16-55507555-55507564-T	testing	0.8461608313574461	0.15257335	3.7460833906564015
16-55509034-55509044-GCA	testing	0.0	0.097730726	0.5057382938046765
16-55509289-55509298-CCG	testing	0.0	0.22112665	0.3114036159876485
16-55509991-55510008-T	testing	4.99288288435714	0.8723829	5.237528225102622
16-55510308-55510326-TTTCC	testing	0.0	0.34223744	0.2261228719124279
16-55512232-55512244-AAT	testing	0.0	0.049743414	0.6678090029388537
16-55512707-55512716-GAA	testing	0.0	0.08402008	0.5434189573224836
16-55513517-55513529-A	testing	0.5336334139798818	0.4827717	1.087275538568331
16-55514564-55514575-AAC	testing	0.0	0.06345409	0.6117925834709919
16-55514890-55514930-TG	testing	3.286798083909166	4.416588	0.7498576544748307
16-55515701-55515713-ATA	testing	2.9958343663624865	0.06345409	18.940085049951865
16-55516252-55516261-CAC	testing	0.0	0.07487962	0.5718219195581509
16-55517042-55517051-TAA	testing	0.0	0.065739185	0.603357618779168
16-55519336-55519350-A	testing	0.3118402771381058	0.60159737	0.5870037356869022
16-55519508-55519519-A	testing	0.5369438326117454	0.64330065	0.8569127884009591
16-55519516-55519530-AAAG	testing	2.0012166271794163	0.48419988	3.5967426545507273
16-55519707-55519716-ATT	testing	0.0	0.07487962	0.5718219195581509
16-55520943-55520952-GAA	testing	0.326409665294984	0.07716474	2.4068540122316895
16-55522533-55522545-GAA	testing	0.4838691855251435	0.06116897	3.622714630025516
16-55524981-55524992-TTC	testing	0.0	0.14343292	0.4107907837608817
16-55527341-55527350-TGG	testing	0.0	0.120581806	0.45334654663222773
16-55527479-55527497-A	testing	0.4558398516818254	0.9432213	0.532811064806504
16-55529305-55529315-T	testing	0.1443048573163779	0.29882038	0.6125686388353021
16-55529994-55530006-TGTA	testing	0.0	0.088590294	0.530249982005967
16-55530492-55530502-G	testing	1.475824652756121	1.6013328	0.9262295141527401
16-55531232-55531248-TTTAT	testing	0.0	0.19827554	0.33526047761073535
16-55532209-55532220-TG	testing	0.0	0.13200736	0.43102080899502504
16-55532645-55532657-A	testing	0.369344979702057	0.35709065	1.0268094079414158
16-55533406-55533428-T	testing	2.528913015600424	1.3362601	1.830387835462688
16-55537215-55537224-AAT	testing	0.0	0.040602982	0.7112224689516187
16-55537391-55537405-A	testing	0.369543684125902	0.71242523	0.57795310483637
16-55538105-55538114-ATC	testing	0.0	0.06116897	0.6204668305567752
16-55538679-55538703-A	testing	2.5366718235493577	3.374578	0.7588466350588065
16-55538799-55538809-T	testing	0.0	0.2496905	0.28596716239074266
16-55539191-55539202-T	testing	0.0303448564517201	0.48748472	0.2218693559412407
16-55539247-55539258-T	testing	0.4169398074440235	0.38965347	1.055725812469017
16-55539263-55539275-T	testing	0.4108871342003417	0.51504886	0.8306447949522932
16-55539801-55539810-T	testing	0.0855509018714938	0.18227977	0.65732978977379
16-55540887-55540896-TAA	testing	0.0	0.0703094	0.5871666508131671
16-55540943-55540956-TC	testing	0.0	0.15714356	0.38888782592883137
16-55541519-55541537-AC	testing	1.432948289945108	0.7615551	1.7792806170436553
16-55542277-55542286-CTC	testing	0.0	0.06345409	0.6117925834709919
16-55545894-55545903-T	testing	0.0303448564517201	0.17542446	0.473250837822175
16-55546391-55546400-ACC	testing	0.0	0.07487962	0.5718219195581509
16-55546572-55546583-AT	testing	0.0	0.065739185	0.603357618779168
16-55547154-55547166-A	testing	0.3078426248390768	0.3513779	0.9035502731504508
16-55547762-55547772-T	testing	0.0303448564517201	0.4039354	0.2586538997889811
16-55548229-55548238-T	testing	0.3114699333201793	0.31595868	0.9892086716886863
16-55548516-55548533-TTTAT	testing	0.2144716344852971	0.45020887	0.571549554417938
16-55549004-55549019-TAT	testing	0.0	0.12743714	0.4396819270590547
16-55549227-55549237-T	testing	1.054072693526492	0.53354394	1.821614288547203
16-55551274-55551285-TG	testing	0.0606897129034402	0.088590294	0.8520571737559315
16-55551320-55551344-ATATC	testing	4.217657373611202	0.7067124	5.352164381768771
16-55551340-55551350-AT	testing	0.182069138710321	0.47877276	0.48735731569385027
16-55551948-55551957-A	testing	0.0	0.13657758	0.42269432293626474
16-55552060-55552070-AT	testing	0.0	0.11601159	0.46293812290349795
16-55553237-55553249-A	testing	0.3048729678771985	0.44106844	0.7482842057415112
16-55554930-55554939-AC	testing	0.0	0.033747643	0.7476767272825885
16-55555044-55555057-ATA	testing	0.0	0.10915628	0.47811139115689
16-55556747-55556757-A	testing	0.16054874456475	0.37422898	0.5494154839814934
16-55557055-55557073-TTGT	testing	0.0	0.20970109	0.32289198594683666
16-55557271-55557284-TC	testing	0.1357563443493669	0.34795022	0.5263003204895556
16-55557285-55557294-TCT	testing	0.4803758998622011	0.19142023	1.9915429339349606
16-55557291-55557306-TC	testing	0.3202505999081341	0.25083306	1.1978648759844184
16-55557680-55557695-TTCTT	testing	0.0	0.31024593	0.24375622690516396
16-55559768-55559784-A	testing	0.4702701624394729	0.8449615	0.603485075782953
16-55560529-55560544-ATTAA	testing	0.0	0.13200736	0.43102080899502504
16-55560866-55560876-T	testing	0.0429338790741091	0.28967994	0.36679814484191586
16-55561370-55561385-T	testing	0.6639001930414075	0.9089446	0.7571279860573191
16-55562540-55562549-AT	testing	0.0	0.1137265	0.46788769759482335
16-55562743-55562755-TAT	testing	0.0	0.07944983	0.5572588171301137
16-55564988-55564997-CAA	testing	0.0	0.10230094	0.4943130763505103
16-55566848-55566858-AGG	testing	0.0	0.05431363	0.6480308965578737
16-55570890-55570901-TAA	testing	0.0	0.052028537	0.6577712446183706
16-55571387-55571396-CA	testing	0.0	0.065739185	0.603357618779168
16-55571626-55571635-T	testing	0.0303448564517201	0.21198621	0.4177904416086855
16-55572546-55572555-TGG	testing	0.0910345693551606	0.04745832	1.2955157047439616
16-55572946-55572965-AAAAC	testing	0.3030287599843747	0.25197563	1.1450473431480888
16-55573394-55573405-T	testing	0.5065525273785615	0.4496376	1.103549916123936
16-55573539-55573550-TAT	testing	0.0	0.052028537	0.6577712446183706
16-55573697-55573706-CCT	testing	0.0	0.081734955	0.550251876420802
16-55573835-55573848-TC	testing	0.2100414778325032	0.17770955	1.11642353614596
16-55575680-55575689-TTC	testing	0.0	0.06116897	0.6204668305567752
16-55576185-55576198-T	testing	0.5075157985041037	0.380513	1.2643066857797889
16-55576448-55576463-GACT	testing	3.9841527361442255	0.11829671	18.709181352958662
16-55577734-55577743-CCT	testing	0.0	0.081734955	0.550251876420802
16-55578109-55578118-GCT	testing	0.0	0.040602982	0.7112224689516187
16-55579453-55579462-TA	testing	0.0	0.10687116	0.48339265850300256
16-55583679-55583698-TTTTG	testing	0.3034485645172021	0.15942869	1.5551424343899747
16-55583829-55583839-CCA	testing	0.0	0.07716474	0.5644464016937005
16-55586871-55586881-AGC	testing	0.3636345119812498	0.052028537	3.049654499939375
16-55587306-55587318-TAT	testing	0.0	0.0954456	0.5116513239489658
16-55587476-55587485-AAT	testing	0.0	0.07716474	0.5644464016937005
16-55588859-55588873-ATGA	testing	0.0	0.10230094	0.4943130763505103
16-55590977-55590986-T	testing	0.2758170709889609	0.13200736	1.6198497797180267
16-55592207-55592233-GA	testing	2.655769504290559	3.0089602	0.8863958774031777
16-55595017-55595026-A	testing	0.03034485645172	0.14571801	0.5304652127522927
16-55595235-55595245-AAT	testing	0.0	0.10687116	0.48339265850300256
16-55596270-55596279-A	testing	0.03034485645172	0.14114779	0.5405185610522079
16-55598662-55598671-A	training	0.0525749777501209	0.15714356	0.5933455138838434
16-55599306-55599318-GCCT	training	1.0513704098834165	0.19827554	3.8600899352438236
16-55599740-55599750-CTC	training	0.5584664878817008	0.07259452	3.8151065739613332
16-55601105-55601115-AT	training	0.0	0.03831786	0.7229724346516061
16-55604051-55604060-TCA	training	0.0	0.11829671	0.4580921077555406
16-55604794-55604803-ATA	training	0.0	0.104586035	0.48879191583140075
16-55604807-55604816-A	training	0.1207485149029938	0.20284575	0.7289140260445913
16-55604819-55604828-A	training	0.1001776392358773	0.26225862	0.5525821283034682
16-55605369-55605428-TATATG	training	9.82865190909615	7.432933	1.3180326851567843
16-55605429-55605438-TG,16-55605459-55605468-TA,16-55605469-55605478-TA,16-55605520-55605532-GATA	training	9.825275512838065	7.286686	1.343670965956596
16-55606809-55606818-GGA	training	0.0	0.06802431	0.5951519753302364
16-55610226-55610235-T	training	0.0303448564517201	0.20970109	0.42087309557651253
16-55610929-55610945-T	training	0.4337244277871363	0.65586877	0.7061072622264
16-55612364-55612374-A	training	0.3183701843853698	0.25654584	1.1733980247402964
16-55613615-55613630-AATAA	training	0.0	0.17999467	0.3571496557416611
16-55614946-55614955-GCA	training	0.0	0.033747643	0.7476767272825885
16-55615953-55615965-GCCT	training	0.0	0.13200736	0.43102080899502504
16-55617971-55617980-AAT	training	0.0	0.097730726	0.5057382938046765
16-55620263-55620273-TGA	training	0.0	0.081734955	0.550251876420802
16-55621121-55621133-AATT	training	0.6969113507677281	0.28967994	2.045040734628855
16-55621404-55621414-CCT	training	0.0	0.17542446	0.36307595919403823
16-55623567-55623577-TTC	training	0.0	0.05431363	0.6480308965578737
16-55623983-55623999-AAATA	training	0.0	0.16856912	0.3723436261026584
16-55624079-55624099-ATTT	training	1.001300170639857	0.40279287	2.1903655289301476
16-55624101-55624111-TTA	training	0.0	0.13657758	0.42269432293626474
16-55624682-55624695-T	training	0.1174022990011097	0.43307054	0.40783026389173505
16-55624824-55624833-CAC	training	0.0	0.12286693	0.44869824338675995
16-55627320-55627330-CTG	training	0.0	0.033747643	0.7476767272825885
16-55627384-55627403-ACAAA	training	0.0	0.36280343	0.21607445735654984
16-55634862-55634874-GTAG	training	0.0	0.0954456	0.5116513239489658
16-55636768-55636806-AC	training	4.6630345084175	4.8918905	0.9541544447774846
16-55637371-55637381-GGT	training	0.0	0.104586035	0.48879191583140075
16-55638917-55638926-AG	training	0.0	0.052028537	0.6577712446183706
16-55638960-55638969-T	training	0.0606897129034402	0.2142713	0.5113089006327978
16-55639723-55639737-GGAA,16-55639842-55639854-T	training	4.3006481104346985	3.3928587	1.2598986928485536
16-55639818-55639842-TC	training	5.18280402014018	4.5445538	1.137419060608186
16-55640476-55640498-TTGT	training	0.2427588516137608	1.564771	0.20588948967381146
16-55640491-55640510-TTTGT	training	0.7090514397476606	0.41136202	1.5821500387292364
16-55642157-55642167-AT	training	0.0	0.08630517	0.5367537572897199
16-55642185-55642194-TA	training	0.0	0.10915628	0.47811139115689
16-55642401-55642410-TAA	training	0.0	0.120581806	0.45334654663222773
16-55644737-55644749-ATT	training	0.0	0.10001582	0.49996045312815757
16-55644859-55644868-CAC	training	0.0910345693551606	0.07487962	1.0923775415063264
16-55645200-55645209-GGT	training	0.0	0.11829671	0.4580921077555406
16-55646062-55646072-CT	testing	0.0	0.07944983	0.5572588171301137
16-55646534-55646543-T	testing	0.1770137268989474	0.29882038	0.6945826762888784
16-55647353-55647383-GAAG,16-55647389-55647403-GAGG,16-55647413-55647438-GGAGGGAA,16-55647445-55647456-GA,16-55647483-55647495-GA,16-55647500-55647513-AAAG,16-55647510-55647521-AG,16-55647527-55647539-GA	testing	5.080781522368109	3.2831736	1.5313377718388759
16-55647403-55647420-AGGG	testing	3.332945828593508	0.51055	5.622710389965619
16-55647542-55647554-GAA	testing	0.273103708065482	0.21884152	1.1701854515857344
16-55647556-55647572-GGAG	testing	0.3427586826399002	0.44620994	0.8106016573771987
16-55647574-55647583-AG	testing	0.1715773075882377	0.32395655	0.6405781620504217
16-55647620-55647632-GA	testing	0.0	0.353663	0.22042793880038705
16-55647629-55647642-AGAA	testing	0.0	0.24626285	0.2887979464155626
16-55647651-55647670-GAAG	testing	0.0	0.71242523	0.12308825022580848
16-55648887-55648896-ATC	testing	0.0	0.033747643	0.7476767272825885
16-55649285-55649294-A	testing	5.682495526080592	0.34680766	12.941800339950731
16-55649492-55649501-GAA	testing	0.0	0.052028537	0.6577712446183706
16-55649717-55649733-TAT	testing	0.0	0.12743714	0.4396819270590547
16-55649923-55649939-TG	testing	2.17889012722564	0.7638402	2.638092238848852
16-55651688-55651705-GAAG	testing	0.3422036074859753	0.3942237	0.8947438325721233
16-55651702-55651719-AGGG	testing	0.3422036074859753	0.31481612	1.0660231995949803
16-55651846-55651861-AAAG,16-55651888-55651907-AGGG	testing	0.2462989101884832	1.6013328	0.2035456614887359
16-55651860-55651878-AAAAG	testing	1.9427185483485772	0.874668	2.0958095970613346
16-55651878-55651891-GAAG	testing	1.548169679750854	0.7524146	1.933530561009694
16-55651943-55651955-AAGG	testing	0.0	0.33423954	0.23028764262231857
16-55652035-55652054-GAAG	testing	0.1715773075882377	0.68614644	0.3454538413838492
16-55655358-55655371-TGAA	testing	0.0	0.09316051	0.517704162201684
16-55656960-55656969-CGG	testing	0.0	0.104586035	0.48879191583140075
16-55657116-55657125-A	testing	0.506042113935144	0.15028825	2.421376608510963
16-55657536-55657545-AAG	testing	0.0	0.06116897	0.6204668305567752
16-55658017-55658028-CT	testing	0.0	0.12286693	0.44869824338675995
16-55658519-55658529-A	testing	0.2411752645440333	0.29196504	0.8704226901053046
16-55658830-55658839-AG	testing	0.0	0.03831786	0.7229724346516061
16-55659718-55659728-AAC	testing	0.0	0.045173198	0.688832383509248
16-55660004-55660013-ATG	testing	0.0910345693551606	0.040602982	1.3586807807188654
16-55662841-55662853-CAA	testing	1.482625912427457	0.120581806	7.174779920096661
16-55663643-55663657-TCTA	testing	0.0	0.25654584	0.28046884518411436
16-55663750-55663760-CT	testing	0.0	0.09087539	0.5239020074824733
16-55664680-55664689-TAT	testing	0.0	0.09087539	0.5239020074824733
16-55666999-55667010-TC	testing	0.0	0.12743714	0.4396819270590547
16-55667013-55667025-T	testing	0.446911760814508	0.3856545	1.126133415451742
16-55668307-55668316-AAT	testing	0.0	0.040602982	0.7112224689516187
16-55673355-55673364-CCT	testing	0.6803034926570213	0.09087539	4.088025662485988
16-55673553-55673569-TATTT	testing	0.0	0.20056066	0.3327115398269354
16-55674007-55674018-TTG	testing	0.0	0.22569686	0.30703397017705364
16-55674016-55674030-TTA	testing	0.0	0.166284	0.375538898319088
16-55674176-55674189-CCCT	testing	0.2424230079875001	0.14343292	1.4066421582894382
16-55674414-55674436-TTTTCT	testing	0.3150622167487547	2.1588995	0.18374532233450608
16-55674431-55674442-T	testing	0.1743763415314196	1.043766	0.2398885274885069
16-55674451-55674460-TC	testing	0.0	0.166284	0.375538898319088
16-55675779-55675789-A	testing	0.5036356520261119	0.31138846	1.4673130403952312
16-55677169-55677178-GAG	testing	0.0	0.040602982	0.7112224689516187
16-55677665-55677681-TTTG	testing	4.107245085925206	0.489627	7.135434920594216
16-55678311-55678321-T	testing	0.0303448564517201	0.2142713	0.41475265622957014
16-55679232-55679245-T	testing	0.6789673642290794	0.7432742	0.9237414879158872
16-55679581-55679592-TC	testing	0.0	0.049743414	0.6678090029388537
16-55679766-55679777-TGC	testing	0.0	0.06802431	0.5951519753302364
16-55681205-55681214-TAT	testing	0.0	0.029177427	0.774129058941544
16-55681900-55681923-TTTGT	testing	0.4778002341928667	0.31138846	1.4045124994339093
16-55682974-55682983-TG	testing	0.0	0.111441374	0.47294433491526594
16-55683612-55683636-CAAA,16-55683638-55683656-AAACA	testing	2.016699426234309	0.9546468	2.007022091409474
16-55684300-55684317-A	testing	1.83226048950826	1.082613	1.6338907905699158
16-55684315-55684329-AAC	testing	0.5614129131915286	1.2265749	0.4985869348135025
16-55685224-55685233-GTC	testing	0.181817255990625	0.11601159	1.304639514901145
16-55685970-55685979-AAC	testing	0.0	0.058883846	0.6293906052601471
16-55686680-55686689-AGC	testing	0.1286829806911781	0.042888105	1.6004339947763886
16-55687121-55687130-TG	testing	0.0	0.05431363	0.6480308965578737
16-55690053-55690077-CATC	testing	0.1213794258068804	1.1488812	0.1772621974026676
16-55691178-55691190-GAGG,16-55691211-55691218-G,16-55691230-55691282-GA	testing	4.247901125012936	7.030753	0.6097394097107186
16-55693368-55693380-A	testing	0.9229372622650572	0.35023534	2.2720057076484874
16-55694429-55694441-CAGG	testing	0.0	0.10915628	0.47811139115689
16-55697296-55697312-GGAGA	testing	0.0	0.08630517	0.5367537572897199
16-55699210-55699219-GTT	testing	2.5233870574121977	0.07944983	14.619055684879712
16-55700843-55700852-TG	testing	0.0	0.10915628	0.47811139115689
16-55700872-55700886-AC	testing	0.3788682797166159	0.41764605	0.925088252323409
16-55701213-55701225-ACAG	testing	0.0	0.07259452	0.5793926713316275
16-55701535-55701544-TG	testing	0.0	0.088590294	0.530249982005967
16-55702747-55702761-A	testing	0.7727812705030416	1.000349	0.7931858623973317
16-55702989-55702998-TG	testing	0.0	0.06345409	0.6117925834709919
16-55704156-55704177-TTTTTG	testing	1.3522618699350408	1.1945834	1.1217986187178368
16-55704170-55704194-TTTG	testing	1.6915752891756477	1.1351705	1.450468003547403
16-55704968-55704977-GA	testing	0.0	0.049743414	0.6678090029388537
16-55705112-55705121-ATT	testing	0.0	0.07259452	0.5793926713316275
16-55705430-55705442-TTTA	testing	0.0	0.08630517	0.5367537572897199
16-55706443-55706462-GTTTA	testing	0.0	0.17542446	0.36307595919403823
16-55706998-55707006-T	testing	0.0607176740718911	0.22341174	0.496944464885199
16-55707011-55707022-TTC	testing	0.2576609125432216	1.7750012	0.19075236460820486
16-55707020-55707042-T	testing	1.7907882695822832	1.4825071	1.1948055522672114
16-55710172-55710181-AGA	testing	0.0	0.10915628	0.47811139115689
16-55711162-55711172-GT,16-55711173-55711177-TA,16-55711173-55711209-TATACATATATA,16-55711174-55711210-ATAC,16-55711178-55711189-AT,16-55711190-55711201-AT,16-55711202-55711208-AT,16-55711210-55711219-AT,16-55711216-55711264-ATAC,16-55711220-55711226-AT,16-55711228-55711239-AT,16-55711240-55711251-AT,16-55711252-55711263-AT,16-55711220-55711268-ACATAT,16-55711220-55711275-ATATATACATAT,16-55711264-55711277-AT,16-55711280-55711294-AT	testing	8.318116275949897	3.5756676	2.2902278421340103
16-55712291-55712303-AGAC	testing	0.0	0.097730726	0.5057382938046765
16-55714321-55714330-T	testing	0.0303448564517201	0.17770955	0.4693567666352134
16-55714701-55714710-CAA	testing	0.0910345693551606	0.0703094	1.1216912827780534
16-55717872-55717881-CTC	validation	0.0910345693551606	0.07716474	1.0782877527162607
16-55718168-55718177-T	testing	0.0606897129034403	0.16856912	0.598317903798621
16-55720111-55720120-A	testing	0.0303448564517201	0.19370532	0.4437946730134821
16-55720178-55720188-A	testing	0.4544254980623375	0.22341174	1.7143023257669543
16-55721847-55721873-TTTG	testing	2.194045752990589	2.3782701	0.9256641368471455
16-55721868-55721885-TTG	testing	1.145014131709646	0.8175403	1.356904031037815
16-55722690-55722702-AAAT	testing	0.0	0.065739185	0.603357618779168
16-55722787-55722800-ACA	testing	0.0	0.13657758	0.42269432293626474
16-55722991-55723002-A	testing	0.0	0.2531182	0.2831912940199627
16-55723490-55723499-AAG	testing	0.0	0.081734955	0.550251876420802
16-55724446-55724456-AAC	testing	0.0	0.088590294	0.530249982005967
16-55727009-55727021-ATA	testing	0.0	0.07944983	0.5572588171301137
16-55727110-55727129-TTA	testing	1.3693614758870116	0.45792112	2.6336365898588165
16-55727130-55727142-ATT	testing	1.5820000760587023	0.34338	3.793585809144983
16-55729211-55729223-ATTC	testing	0.0	0.08402008	0.5434189573224836
16-55730046-55730055-ATG	testing	0.0	0.06802431	0.5951519753302364
16-55730077-55730087-GAG	testing	0.0	0.07716474	0.5644464016937005
16-55730415-55730427-GTG	testing	0.0910345693551606	0.1639989	0.723618808090339
16-55731830-55731839-TC	testing	0.0	0.14114779	0.41468346029627723
16-55731850-55731865-TCTG	testing	0.8143046454313743	0.31253102	2.2163294421626145
16-55731866-55731880-TC	testing	0.0	0.18227977	0.35425847201164995
16-55734285-55734297-CCAT	testing	0.0	0.14343292	0.4107907837608817
16-55735215-55735224-AC	testing	0.0	0.022322118	0.8175136405012216
16-55735241-55735252-AC	testing	0.0	0.19599044	0.33784874943934007
16-55735255-55735268-AC	testing	0.0606897129034403	0.3685162	0.3429757880377248
16-55735273-55735284-AC	testing	0.0	0.48391426	0.17125801997026072
16-55735295-55735304-AC	testing	0.0	0.7878338	0.11263369337819759
16-55735305-55735316-AC	testing	0.0	0.8975191	0.10024870701723908
16-55735317-55735328-AC	testing	0.0	0.8518169	0.10506222362725437
16-55735353-55735362-AC	testing	0.6354168157931245	1.564771	0.44175253881352117
16-55735353-55735398-ACACACACAAAC	testing	7.50811148414795	2.2594442	3.2245354580320016
16-55735363-55735374-AC	testing	0.0	0.9249404	0.09756664875342996
16-55735371-55735407-ACAG	testing	0.0	3.356297	0.02893269878138366
16-55735375-55735386-AC	testing	0.1711018037429874	0.7112827	0.33416440871102937
16-55735387-55735406-AC	testing	0.364138277420643	1.7110181	0.256285830285541
16-55739618-55739628-AGG	testing	0.0	0.05431363	0.6480308965578737
16-55741213-55741225-AAGA	testing	0.0	0.0954456	0.5116513239489658
16-55742150-55742161-AC	testing	1.2298809043540295	0.49062675	2.2516435368936976
16-55742163-55742189-AC	testing	1.4798410877523438	1.6835967	0.8857613875111698
16-55742217-55742232-T	testing	0.602957690972425	0.7809785	0.7979283160399772
16-55742416-55742431-T	testing	0.601960344203632	0.6107378	0.9876502195375453
16-55743107-55743117-A	testing	0.1767810459862507	0.20970109	0.8937038161094321
16-55744058-55744076-AAGCTA	testing	2.977754424398072	0.5838878	4.5003791914376485
16-55744342-55744365-TTG	testing	0.27209501132981	0.66215277	0.4882157829457342
16-55746537-55746549-CATT	testing	0.0	0.07487962	0.5718219195581509
16-55747131-55747140-GT	testing	0.0606897129034403	0.08402008	0.8732183623843676
16-55748492-55748501-TGG	testing	1.9223938026929688	0.058883846	12.72875659551298
16-55749544-55749553-TTC	testing	0.1286829806911782	0.104586035	1.1177839225007622
16-55750219-55750228-TGG	testing	0.0	0.06116897	0.6204668305567752
16-55750618-55750628-AG	testing	0.0	0.14343292	0.4107907837608817
16-55751151-55751161-GTG	testing	0.0	0.16171378	0.38209680820016434
16-55751289-55751305-A	testing	0.2011669159721455	0.71242523	0.3707010871291448
16-55751882-55751894-TATC	testing	0.0	0.21198621	0.3205269873947313
16-55752234-55752247-AT,16-55752268-55752277-AC	testing	0.0606897129034402	0.60273993	0.2286617083270623
16-55753973-55753982-CA	testing	0.0	0.049743414	0.6678090029388537
16-55755842-55755851-CCA	testing	0.0	0.10915628	0.47811139115689
16-55756037-55756046-TGA	testing	0.0910345693551606	0.1137265	0.8938272481660469
16-55757373-55757383-GT	testing	0.2623368044965741	0.09316051	1.8758327180673426
16-55757897-55757919-TTTCT	testing	1.916027241645874	1.5236391	1.2416720203682416
16-55757912-55757927-TTTC,16-55757926-55757938-TTTC	testing	0.0	1.4825071	0.06319086972816741
16-55757959-55757972-TCC	testing	0.2031839140544056	0.29882038	0.7602016578350524
16-55757978-55757989-TCT	testing	0.0	0.20970109	0.32289198594683666
16-55757994-55758005-TTC	testing	0.2401879499311002	0.17999467	1.214980092053539
16-55758012-55758026-TCTT	testing	0.2709118854058747	0.27368414	0.9925812891226121
16-55758027-55758040-TCT	testing	0.4793572089347049	0.3056757	1.4281289437220541
16-55758051-55758060-CTC	testing	0.0	0.25540328	0.28137050395258034
16-55758072-55758081-TTC	testing	0.0	0.17085424	0.3692022690876096
16-55758087-55758097-TTC	testing	0.0	0.11601159	0.46293812290349795
16-55758108-55758120-TTC	testing	0.0	0.19827554	0.33526047761073535
16-55761511-55761521-GGCAG	testing	0.6725643181818889	0.19827554	2.590102822986722
16-55762535-55762542-T,16-55762806-55762829-TTTTC,16-55762855-55762872-TGCC,16-55762880-55762942-TCCT	testing	6.004106738142638	8.164167	0.7386233528609281
16-55763176-55763185-CAT	testing	0.6085394024715914	0.07716474	3.999325161832944
16-55763392-55763401-CAA	testing	1.135717444214969	0.08630517	6.632759811308343
16-55763536-55763552-TGTTC	testing	2.0206823683263955	0.1639989	8.032921229317225
16-55766254-55766265-AAT,16-55766357-55766366-T,16-55766364-55766375-TTA	testing	8.612787910385135	0.18684998	30.374023070823064
16-55768448-55768478-TCAT	testing	2.745510670329343	4.05097	0.6855049952973264
16-55769676-55769685-ATG	testing	0.1289204025558163	0.06345409	1.400518044888423
16-55770045-55770057-GTG	testing	0.1289204025558161	0.088590294	1.2138503933602018
16-55771081-55771093-CAG	testing	0.0926703094822822	0.08402008	1.04700698685862
16-55771373-55771383-CCT	testing	1.5293809204933186	0.10230094	8.054242953558786
16-55771401-55771412-GCT	testing	1.5595427141119456	0.07944983	9.247948098429214
16-55772787-55772805-CT	testing	0.4655293038942421	0.6627241	0.7414598593308407
16-55772806-55772816-TC	testing	0.0610847221781525	0.19370532	0.5484569437766824
16-55774912-55774926-A	testing	4.902580918311196	0.89066374	5.049726477635283
16-55775223-55775234-TC	testing	1.711380288183443	0.1639989	6.861317559214992
16-55775239-55775249-TC	testing	0.0	0.6130229	0.14024794996065346
16-55776817-55776826-ACC	testing	0.0	0.049743414	0.6678090029388537
16-55777304-55777314-TGG	testing	0.42828429108936	0.111441374	2.498490626954401
16-55777679-55777697-ATCC	testing	0.2461829819586657	0.30224803	0.8606207020048444
16-55778671-55778680-AC,16-55778717-55778726-AC,16-55778732-55778742-CA,16-55778747-55778761-AC	testing	2.559479848734747	2.250304	1.1315471737846454
16-55778696-55778716-CA	testing	2.5888872811670582	1.3225495	1.8901889046160139
16-55781203-55781212-TGC	testing	1.4030958867053964	0.15257335	5.951126224145962
16-55783772-55783781-CCA	testing	1.3076174053459413	0.0703094	8.265059975232967
16-55784182-55784191-CTT	testing	0.1818172559906249	0.065739185	1.7003658850538266
16-55785342-55785352-CA,16-55785353-55785373-AC,16-55785400-55785410-T,16-55785595-55785605-T	testing	2.048289774378075	3.2831736	0.6349924740421464
16-55785926-55785935-GGT	testing	1.149674146386652	0.23940751	3.68192838864011
16-55787510-55787518-T,16-55787516-55787525-TTG,16-55787525-55787553-GTTT	testing	5.0246716715350255	3.0089602	1.6483555085507446
16-55788128-55788143-T,16-55788143-55788152-G	testing	6.58828211382876	1.7384394	3.6380215272957916
16-55788684-55788694-TTGTG	testing	1.010400727172173	0.06802431	6.608571861846498
16-55790324-55790336-CATT	testing	0.1213794258068807	0.111441374	1.0470014530215863
16-55790912-55790923-GGT	testing	0.2500129419297822	0.14114779	1.4514457790792201
16-55791559-55791568-TGG	testing	0.0	0.049743414	0.6678090029388537
16-55791892-55791904-T	testing	0.8561322696808048	0.54818296	1.4750962747937786
16-55791902-55791912-TTA	testing	1.532092550922267	0.33995235	3.7097029960682493
16-55793391-55793400-TTC	testing	0.1286829806911782	0.111441374	1.0815432020942988
16-55794065-55794074-TGG	testing	0.1820691387103215	0.052028537	1.8553696843791994
16-55795489-55795498-CTG	testing	0.0	0.13200736	0.43102080899502504
16-55795688-55795697-CAA	testing	0.0	0.081734955	0.550251876420802
16-55795733-55795750-CA	testing	0.148681662953469	0.5867442	0.36211687401723813
16-55796086-55796106-GA	testing	1.1720536697269126	0.9523617	1.2087608944024784
16-55796103-55796116-AGAC	testing	1.1232595929308389	1.5327796	0.749188434820498
16-55796407-55796416-A	testing	0.1322509126994477	0.20513088	0.761151780834007
16-55796605-55796616-CAA	testing	0.0910345693551606	0.16171378	0.7299369920649978
16-55797327-55797337-AGA	testing	0.0910345693551606	0.11829671	0.8751142853007753
16-55798012-55798021-ATA	testing	0.0	0.07259452	0.5793926713316275
16-55798322-55798335-AAGA,16-55798344-55798362-GAAA,16-55798361-55798377-AGAA,16-55798400-55798427-GAAG	testing	10.42330612890114	6.3726416	1.6258131964082703
16-55798424-55798487-GAAA	testing	11.378683452735944	7.6157417	1.4876966983920605
16-55798652-55798661-TC	testing	1.102160028242723	0.20284575	3.9695456457378815
16-55798673-55798686-TTCT	testing	0.551080014121362	0.8449615	0.6890016303535773
16-55798658-55798672-TCTT	testing	0.6031265693423777	0.25426072	1.984771468150287
16-55798987-55798996-TAT	testing	0.0	0.04745832	0.6781577329783766
16-55799671-55799681-TTC	testing	0.0	0.09087539	0.5239020074824733
16-55800392-55800403-TGT	testing	0.0	0.13657758	0.42269432293626474
16-55800592-55800601-T	testing	0.1251421779700214	0.21198621	0.7216414404021939
16-55800892-55800905-TGTC	testing	1.913217646229871	0.40736306	3.9680020185739795
16-55800902-55800922-TC	testing	1.178373870490971	1.0757576	1.0872767231025944
16-55801258-55801275-GT	testing	0.1605487445647505	0.82439554	0.28185850460155887
16-55801311-55801320-TTG	testing	0.0	0.04745832	0.6781577329783766
16-55801510-55801519-CAG	testing	0.0	0.111441374	0.47294433491526594
16-55802934-55802943-CCA	testing	0.0	0.12286693	0.44869824338675995
16-55803608-55803617-GAA	testing	0.0	0.0954456	0.5116513239489658
16-55805096-55805106-ATA	testing	1.4017318586590302	0.40450668	2.9766342413127815
16-55805104-55805116-A	testing	0.9955506928488862	0.6267336	1.5074997122038754
16-55805440-55805449-CCA	testing	0.0	0.08630517	0.5367537572897199
16-55806085-55806096-CCA	testing	0.1213794258068807	0.1137265	1.0358070983564542
16-55806672-55806684-AATG	testing	0.0	0.07944983	0.5572588171301137
16-55809093-55809111-A	testing	4.264925676308249	0.98435324	4.025372466548123
16-55810327-55810336-T	testing	0.7337562363563261	0.15942869	3.2138166228119416
16-55811012-55811026-A	testing	1.5150163656480338	0.46163443	2.8755650996112077
16-55811073-55811086-ACCA	testing	1.268475416308821	0.12515202	6.078006390121755
16-55811210-55811222-A	testing	0.5757236887459143	0.854102	0.7082300306947416
16-55811263-55811276-GT	testing	1.2065232759989857	0.17770955	4.704639347112787
16-55811281-55811297-GT	testing	1.8864733353265823	0.5277241	3.1645643927428986
16-55812450-55812459-AAG	testing	0.0	0.07487962	0.5718219195581509
16-55812998-55813009-CAG	testing	0.4228376275129464	0.065739185	3.154580659443609
16-55816617-55816626-CCT	testing	0.1820691387103215	0.12743714	1.2402070247204193
16-55817649-55817667-GT	testing	0.1918646511701146	0.9523617	0.2773425250749002
16-55817706-55817715-TG	testing	0.0	0.17085424	0.3692022690876096
16-55817718-55817731-TG	testing	0.0	0.3285268	0.23335763364158324
16-55817746-55817757-TG	testing	0.0	0.2702565	0.2700830370297348
16-55817758-55817772-TG	testing	2.242078993562312	0.50290924	3.884629456935031
16-55817790-55817799-TG	testing	0.0	0.097730726	0.5057382938046765
16-55818739-55818757-ATGG	testing	0.4821499097218955	0.18684998	2.0294577316055435
16-55819603-55819612-GGT	testing	0.0	0.058883846	0.6293906052601471
16-55821063-55821073-GA	testing	0.0606897129034404	0.25426072	0.45359167367875397
16-55821074-55821094-AG	testing	2.256675684082391	0.85867226	2.458270445921103
16-55822789-55822801-CTG	testing	0.0	0.0703094	0.5871666508131671
16-55823587-55823599-CAC	testing	0.0	0.10001582	0.49996045312815757
16-55823959-55823968-CAT	testing	0.5733602810314388	0.065739185	4.062770557436002
16-55825175-55825211-GAAT	testing	4.9763640917808765	3.7036338	1.334609049846196
16-55827271-55827307-AAT	testing	4.398854373628676	4.416588	0.9960736674739152
16-55827393-55827404-TTA	testing	0.3831892809068506	0.06345409	2.9561161847149293
16-55827818-55827830-AAAG	testing	0.1715773075882377	0.0954456	1.3895288898201736
16-55830269-55830281-TTG	testing	0.0	0.10915628	0.47811139115689
16-55830486-55830495-ATG	testing	0.0	0.056598753	0.6385746890334433
16-55830696-55830707-AG,16-55830740-55830756-GGAA,16-55830753-55830773-GAAA,16-55830757-55830772-GAAG,16-55830819-55830848-AGGC,16-55830857-55830871-GAGG	testing	7.179477748950898	6.8479443	1.0477167683901694
16-55830773-55830822-GAAG	testing	6.596806184711677	7.9447975	0.8324393727389257
16-55831155-55831164-A	testing	0.144045855935999	0.111441374	1.1542010502447784
16-55833758-55833772-CATC	testing	0.7716228930937191	0.10001582	4.357769765880114
16-55835575-55835587-GAA,16-55835598-55835610-AGA,16-55835621-55835631-AAG,16-55835632-55835647-GAA,16-55835651-55835660-AG,16-55835661-55835674-AAAG	testing	0.3752592154031429	5.3489122	0.08722093474054196
16-55835677-55835717-AGGA	testing	11.369858664111602	6.921068	1.6336344647440535
16-55836227-55836249-AC	testing	1.496730317969294	1.5373498	0.9751919339223016
16-55839760-55839769-CA	testing	0.0	0.06116897	0.6204668305567752
16-55840361-55840371-CAC,16-55840471-55840487-CTTT,16-55840485-55840503-TTTC	testing	0.4901521910815513	1.6150435	0.3441033367850735
16-55840506-55840531-T	testing	4.840083574641415	2.2137423	2.1351053549228083
16-55840660-55840669-CCA	testing	0.0	0.15485847	0.3923746383630099
16-55840673-55840688-T	testing	0.5174747585857239	0.71928054	0.7536792691130243
16-55841175-55841184-A	testing	0.3573262083349587	0.19827554	1.5332340303028493
16-55842055-55842070-TAGG,16-55842116-55842133-AGAT	testing	3.039931086963227	2.8078706	1.0798042687880358
16-55842080-55842119-AGAC	testing	2.946669771810132	3.1003647	0.9519758081977756
16-55843477-55843492-CAAAA	testing	0.2144716344852971	0.3456651	0.7056232011106481
16-55843488-55843497-A	testing	0.0303448564517201	0.2531182	0.36912528567408903
16-55845469-55845482-TTA	testing	0.0	0.09316051	0.517704162201684
16-55845491-55845500-T	testing	0.0525749777501211	0.15485847	0.5986655171794805
16-55846483-55846492-GA	testing	0.0	0.088590294	0.530249982005967
16-55846820-55846830-CTC	testing	0.0	0.10001582	0.49996045312815757
16-55846861-55846871-TGC	testing	0.0	0.08402008	0.5434189573224836
16-55847242-55847252-TC	testing	0.0	0.30453312	0.2471985482919174
16-55847253-55847262-CT	testing	0.3858114465468596	0.2142713	1.5458345911537565
16-55847279-55847289-CT	testing	0.0	0.16856912	0.3723436261026584
16-55847302-55847313-CT	testing	0.0	0.1639989	0.37878945707728323
16-55847372-55847381-TC	testing	0.0606897129034403	0.15942869	0.6193983899908692
16-55847387-55847397-TC	testing	0.0	0.15028825	0.39953933115118273
16-55848088-55848097-T	testing	0.0	0.17085424	0.3692022690876096
16-55848280-55848297-TTA	testing	0.0	0.2748267	0.2667899591998116
16-55849350-55849361-A	testing	0.647884029025638	0.33766723	1.7087960390035097
16-55850838-55850847-CAG	testing	0.0	0.11829671	0.4580921077555406
16-55851477-55851487-AAC	testing	0.0	0.09316051	0.517704162201684
16-55854455-55854464-TCA,16-55854544-55854557-T	testing	7.312250437341585	1.6790266	4.16646408622647
16-55854531-55854543-T	testing	4.293896679313449	0.79354656	4.917367349400852
16-55855403-55855416-TGAA	testing	0.0	0.08402008	0.5434189573224836
16-55856014-55856024-CT	testing	0.0	0.07487962	0.5718219195581509
16-55856266-55856278-TGAG	testing	0.9284874387773802	0.07259452	5.9589808458424995
16-55856879-55856888-AC	testing	0.0	0.049743414	0.6678090029388537
16-55858040-55858049-A	testing	0.0906983371099366	0.13429248	0.8139328121412033
16-55858060-55858069-TGG	testing	0.1820691387103213	0.111441374	1.334030012074748
16-55858179-55858188-AG	testing	0.0	0.07944983	0.5572588171301137
16-55858211-55858227-ATTAA	testing	0.0	0.8975191	0.10024870701723908
16-55858448-55858457-CTT	testing	0.0	0.08630517	0.5367537572897199
16-55859701-55859710-A	testing	0.140945875837649	0.14571801	0.9805788181242758
16-55859928-55859941-AAT	testing	0.0	0.056598753	0.6385746890334433
16-55860154-55860163-T	testing	0.210807775444629	0.2142713	0.9889791891420852
16-55860165-55860174-CCA	testing	0.0	0.07716474	0.5644464016937005
16-55863127-55863137-AC	testing	0.0	0.08402008	0.5434189573224836
16-55863761-55863775-T	testing	0.5117754364063001	0.6998571	0.7648559178962093
16-55863904-55863913-CAC	testing	0.0	0.065739185	0.603357618779168
16-55864747-55864756-A	testing	0.2025794570154675	0.2496905	0.8652778872044493
16-55865205-55865225-CAAAA	testing	0.0	0.32052892	0.23779577395057636
16-55865235-55865244-TG	testing	0.0	0.14114779	0.41468346029627723
16-55865247-55865257-TA	testing	0.0	0.14571801	0.4069705757424944
16-55865274-55865297-ATATAG	testing	0.7677327997132074	0.6998571	1.0848597827201976
16-55865899-55865909-TCA	testing	0.0	0.042888105	0.6998483183747171
16-55866658-55866678-A	testing	7.273025432960761	1.6698861	4.165819163708195
16-55866860-55866875-AAAC	testing	0.3431546151764754	0.3079608	1.0862676393822037
16-55867089-55867098-AG	testing	0.1715773075882377	0.0954456	1.3895288898201736
16-55867171-55867181-CAG	testing	0.0	0.07944983	0.5572588171301137
16-55867324-55867333-TGC	testing	0.0	0.058883846	0.6293906052601471
16-55870289-55870299-GAG	testing	0.0	0.17542446	0.36307595919403823
16-55870320-55870330-AGA	testing	0.0	0.15485847	0.3923746383630099
16-55870364-55870376-GAG	testing	0.0	0.166284	0.375538898319088
16-55872050-55872059-CCA	testing	0.0	0.081734955	0.550251876420802
16-55872461-55872470-ATC	testing	0.6107284840735313	0.07487962	4.064101260475813
16-55872967-55872980-ATGA	testing	0.0	0.07944983	0.5572588171301137
16-55873713-55873722-CT	testing	0.0	0.10915628	0.47811139115689
16-55874478-55874490-T	testing	0.4582491430158862	0.4296429	1.054010434230094
16-55875225-55875237-CTGC	testing	0.0	0.14800313	0.4032207174159455
16-55875941-55875951-CAC	testing	0.0910345693551606	0.07487962	1.0923775415063264
16-55875978-55875987-CTT	testing	0.0	0.065739185	0.603357618779168
16-55876862-55876873-GAG	testing	0.0	0.065739185	0.603357618779168
16-55877057-55877066-TCC	testing	0.0	0.052028537	0.6577712446183706
16-55877408-55877421-TG	testing	0.2941494855533703	0.44106844	0.7284651190399689
16-55877420-55877433-TA	testing	0.8481463863569645	0.6998571	1.185394724078794
16-55877432-55877443-TG,16-55877442-55877451-TA	testing	0.7263559103411903	0.46106315	1.4728393948902014
16-55877454-55877467-TG	testing	1.0839858154167474	0.58217394	1.7356069266098726
16-55877466-55877484-TA	testing	1.2072658419394215	2.442253	0.5142154781366849
16-55878599-55878638-CACTGCACCCCAT	testing	0.0	3.6853528	0.026417616873122104
16-55878736-55878745-CAC	testing	0.0	0.14343292	0.4107907837608817
16-55879604-55879621-TTCTT	testing	0.0	0.25426072	0.28227797877224436
16-55879738-55879747-CAC	testing	0.0	0.07487962	0.5718219195581509
16-55882564-55882573-TTC	testing	0.0	0.07259452	0.5793926713316275
16-55883236-55883247-CAC	testing	0.0	0.11601159	0.46293812290349795
16-55883265-55883288-TTTTG	testing	0.7515405275945674	0.5037661	1.4103814831514512
16-55883419-55883428-CAC	testing	0.0	0.08402008	0.5434189573224836
16-55884599-55884609-T	testing	0.3986562027590105	0.29882038	1.2503277860549917
16-55885956-55885965-AC	testing	0.0	0.052028537	0.6577712446183706
16-55886605-55886614-CAG	testing	0.0	0.07487962	0.5718219195581509
16-55887382-55887400-A	testing	0.5153547799102639	0.8975191	0.6168852104288167
16-55887431-55887440-GCT	testing	0.0	0.05431363	0.6480308965578737
16-55889136-55889149-A	testing	0.1245984631170991	0.46706155	0.39607422354257504
16-55889659-55889670-T	testing	0.12121150399375	0.2851097	0.5744116650236284
16-55890228-55890238-A	testing	0.3965462662544023	0.21198621	1.5915647882462571
16-55890370-55890382-T	testing	0.955643540484468	0.48048657	1.818549463572375
16-55892706-55892726-AAC	testing	2.1575533482418536	0.5351864	3.554158823680504
16-55892724-55892733-A	testing	0.6008681303210858	0.46334827	1.2441116226754114
16-55892755-55892767-TA	testing	0.0606897129034402	0.166284	0.6034523775496846
16-55893316-55893326-A	testing	0.0428943268970593	0.19370532	0.48652277356453505
16-55894498-55894515-A	testing	1.2088328022563868	1.500788	0.8176178246316107
16-55894511-55894534-AAAAG	testing	0.7802943665609897	2.1497593	0.3912837993651097
16-55895159-55895168-AC	testing	0.0	0.056598753	0.6385746890334433
16-55895202-55895211-T	testing	0.1245984631170994	0.3616609	0.4865009428285986
16-55895621-55895635-TTTG	testing	0.9390448857309688	0.14114779	4.308747286180681
16-55895953-55895962-GA	testing	0.0	0.036032766	0.7351170085007314
16-55896168-55896178-AG	testing	0.0	0.03831786	0.7229724346516061
16-55897833-55897843-GTA	testing	0.0	0.0954456	0.5116513239489658
16-55901927-55901937-CAG	testing	0.1820691387103212	0.07259452	1.6342879177758438
16-55902949-55902960-GA	testing	0.0	0.036032766	0.7351170085007314
16-55903129-55903140-A	testing	0.3928565835040169	0.36280343	1.0649371883523355
16-55904536-55904545-CTA	testing	0.3005329177076328	0.045173198	2.759000443784622
16-55904547-55904556-ACC	testing	0.0	0.0703094	0.5871666508131671
16-55905371-55905384-T	testing	0.8350679979256926	0.52854526	1.4876701129298033
16-55905947-55905956-ACA	testing	0.0	0.058883846	0.6293906052601471
16-55906037-55906046-AG	testing	0.0	0.16171378	0.38209680820016434
16-55907083-55907098-TGA	testing	0.0	0.19370532	0.3404773192395698
16-55908338-55908349-TTG	testing	0.4035385909091337	1.3499708	0.34727498713017785
16-55908344-55908372-TTGT	testing	2.208935278774499	2.7621684	0.8067083959051811
16-55909570-55909596-CA	testing	4.663230700479575	1.9943717	2.274300545829365
16-55910522-55910531-GCT	testing	0.0	0.026892334	0.7880696717265836
16-55911544-55911554-TAC	testing	0.0	0.03146255	0.7606729064665184
16-55912483-55912496-AGG	testing	0.0	0.22341174	0.3092033702919999
16-55912497-55912508-GAG	testing	0.0	0.14114779	0.41468346029627723
16-55912571-55912592-GGA	testing	0.883209814739167	0.2325522	2.9565578418641256
16-55912597-55912610-AGG	testing	0.2871593164958879	0.29653525	0.9763553593177098
16-55912642-55912651-AGG	testing	0.0	0.111441374	0.47294433491526594
16-55913077-55913086-TTA	testing	0.0	0.049743414	0.6678090029388537
16-55915003-55915015-T	testing	0.4064732804317327	0.64272934	0.6819082714999958
16-55915684-55915694-TC	testing	0.0	0.08630517	0.5367537572897199
16-55921636-55921653-A	testing	0.5336230764926934	1.1991535	0.4877199472523403
16-55921665-55921677-A	testing	0.2464091480412382	0.431928	0.6512331519326643
16-55922184-55922193-TAA	testing	0.0	0.07944983	0.5572588171301137
16-55924175-55924184-AC	testing	0.0	0.29882038	0.2507394431548358
16-55924421-55924434-AC	testing	0.0	0.12972227	0.4353082528742207
16-55928242-55928254-A	testing	0.225263982855243	0.47363126	0.5670262510715386
16-55930970-55930979-CCA	testing	0.0	0.09087539	0.5239020074824733
16-55932463-55932478-GTTA	testing	0.0	0.1639989	0.37878945707728323
16-55932559-55932568-G	testing	0.0801897504406614	0.9317957	0.17463704339983332
16-55932937-55932946-ATG	testing	0.2031839140544056	0.08402008	1.6475588645239454
16-55933140-55933149-AG	testing	0.1354559427029372	0.013181686	2.0803360598722413
16-55933738-55933747-CCA	testing	0.0	0.056598753	0.6385746890334433
16-55933915-55933924-CCT	testing	0.0	0.058883846	0.6293906052601471
16-55934346-55934364-TAAA	testing	0.1715773075882378	0.22112665	0.8457015560316711
16-55934657-55934678-GT	testing	1.1036005436483487	1.6698861	0.6800440681738495
16-55934694-55934706-CATG	testing	0.0	0.27596927	0.2659791849477485
16-55934721-55934730-AG	testing	0.0	0.036032766	0.7351170085007314
16-55934933-55934957-TTTTG	testing	0.1517242822586011	0.7786934	0.28647567201324275
16-55935090-55935099-CAC	testing	0.0	0.081734955	0.550251876420802
16-55935788-55935799-T	testing	0.3440252962387196	0.5295807	0.7052714548567317
16-55936338-55936347-TG	testing	0.9186958162898728	0.06802431	6.062788273255655
16-55936596-55936605-TAG	testing	0.0	0.06345409	0.6117925834709919
16-55938044-55938053-CTC	testing	0.0	0.06116897	0.6204668305567752
16-55938735-55938766-A,16-55938803-55938816-AT,16-55938815-55938824-AC,16-55938823-55938836-AT,16-55938839-55938849-AT	testing	3.7800642556823743	6.007024	0.6353445238928772
16-55938765-55938798-AT	testing	6.269477022373832	6.884506	0.9119438113982338
16-55938931-55938940-GTT	testing	0.0	0.097730726	0.5057382938046765
16-55938942-55938957-TTTGT	testing	0.214471634485297	0.15942869	1.2121698432247296
16-55940610-55940619-AAT	testing	0.6963655790830353	0.0703094	4.675993098930742
16-55940902-55940911-CAT	testing	0.0	0.06345409	0.6117925834709919
16-55940956-55940966-A	testing	0.1865630755566452	0.26682884	0.7811901473086063
16-55941589-55941598-T	testing	0.0	0.16856912	0.3723436261026584
16-55943942-55943951-TCT	testing	0.0	0.06116897	0.6204668305567752
16-55945980-55945992-TCCT	testing	0.0	0.15257335	0.39592458982707396
16-55946357-55946366-A	testing	0.0	0.120581806	0.45334654663222773
16-55946936-55946946-GCT	testing	0.0	0.036032766	0.7351170085007314
16-55948055-55948064-A	testing	0.0606897129034404	0.40793437	0.3163592038543098
16-55948087-55948096-AAG	testing	1.843677367345438	0.081734955	10.695121185384716
16-55949915-55949932-AAT	testing	0.0	0.20284575	0.33020110072536923
16-55950006-55950016-ATA	testing	0.0	0.08402008	0.5434189573224836
16-55950707-55950716-A	testing	0.0743408314767344	0.14571801	0.7095158856151179
16-55950962-55950972-GTG	testing	0.0	0.13657758	0.42269432293626474
16-55951103-55951130-A	testing	4.6349679709711324	4.1789365	1.106575891222301
16-55953551-55953560-A	testing	0.362985118235527	0.166284	1.7386892124030249
16-55955096-55955105-GCT	testing	0.0	0.04745832	0.6781577329783766
16-55955286-55955295-A	testing	0.1529360344236019	0.21198621	0.8107282511736716
16-55956116-55956129-AGAA	testing	0.0	0.058883846	0.6293906052601471
16-55956694-55956709-AAAC	testing	0.0	0.20741597	0.32529214406135115
16-55957193-55957204-CCT	testing	0.0	0.07716474	0.5644464016937005
16-55957874-55957884-TGT	testing	0.0	0.07487962	0.5718219195581509
16-55958000-55958009-CAT	testing	0.0	0.024607211	0.8025217738000733
16-55959488-55959497-AG	testing	0.0	0.08402008	0.5434189573224836
16-55959849-55959872-AC	testing	1.7888202232403545	2.8261516	0.645496365683977
16-55959892-55959907-GA	testing	2.5688413629514546	1.4962177	1.6719783040568053
16-55959871-55959887-AG	testing	2.580483717400025	0.9934937	2.451302387384605
16-55959965-55959974-CAA	testing	0.0	0.088590294	0.530249982005967
16-55960139-55960152-GA	testing	0.0606897129034402	0.0954456	0.822171043520244
16-55961049-55961064-TTTG	testing	0.0	0.12286693	0.44869824338675995
16-55963048-55963061-TGAA	testing	0.0	0.12515202	0.44414436077455577
16-55965754-55965797-AC	testing	5.476570734954686	5.970463	0.9186400996027299
16-55965796-55965808-AG	testing	4.687812429296897	3.0272412	1.5310019672601192
16-55966107-55966151-GT	training	4.18776366698941	4.270341	0.981105059534121
16-55966497-55966511-AAT	training	0.0	0.1388627	0.41865054694600706
16-55966963-55966972-ATG	training	0.0	0.040602982	0.7112224689516187
16-55968249-55968264-TAAAT	training	0.0	0.10230094	0.4943130763505103
16-55968740-55968755-ATA	training	0.0	0.18227977	0.35425847201164995
16-55969530-55969548-CA,16-55969560-55969569-AT,16-55969589-55969599-TA,16-55969604-55969613-T	training	1.2004361387161198	1.4459454	0.8411915056742105
16-55969570-55969590-GT	validation	7.359982163083762	1.4093837	4.942402758876859
16-55970391-55970401-A	training	0.153699916723171	0.21655643	0.8014366245006332
16-55970886-55970896-AAT	training	0.0	0.045173198	0.688832383509248
16-55971849-55971858-AGG	training	0.0	0.049743414	0.6678090029388537
16-55974139-55974148-TCT	testing	0.0	0.0703094	0.5871666508131671
16-55975777-55975787-ATA	testing	0.1286829806911784	0.2142713	0.727661039016857
16-55975786-55975806-AAAT	testing	0.0	0.3582332	0.2182294953748441
16-55977709-55977718-GTT	testing	0.0	0.06802431	0.5951519753302364
16-55977938-55977947-TAA	testing	0.0	0.06116897	0.6204668305567752
16-55978380-55978407-T	testing	1.9147839662202344	2.5610788	0.7571305164733318
16-55978410-55978419-A	testing	1.926891502878238	2.478815	0.7859778630410627
16-55978477-55978488-A	testing	1.420972866476437	0.45734984	2.728937477539129
16-55979732-55979744-TTTA	testing	0.0	0.14800313	0.4032207174159455
16-55980070-55980083-ATT	testing	0.0	0.11829671	0.4580921077555406
16-55980457-55980467-TTTGT	testing	1.211904974073018	0.10915628	6.272367122196942
16-55981355-55981369-GT	testing	0.0	0.28053948	0.2627848232724762
16-55981571-55981580-CTT	testing	0.0	0.15485847	0.3923746383630099
16-55983095-55983106-T	testing	0.2474951103302085	0.5537529	0.5315389198735616
16-55984103-55984112-CCT	testing	0.0	0.06802431	0.5951519753302364
16-55984649-55984668-TTTG	testing	0.497630406105817	0.5230869	0.9591445528798904
16-55984670-55984679-T	testing	1.34635868999589	0.4267865	2.745625960414494
16-55987187-55987197-TTA	testing	0.0	0.06345409	0.6117925834709919
16-55987518-55987528-TAG	testing	2.899908824737709	0.049743414	20.03366121155558
16-55988418-55988446-CTCCCC	testing	1.4578111088602246	1.4505156	1.0047052147429054
16-55988441-55988451-CCT	testing	0.1820691387103212	0.2496905	0.8066251119499135
16-55989020-55989030-CAT	testing	0.0	0.12972227	0.4353082528742207
16-55990151-55990162-A	testing	0.5057200120676413	0.29653525	1.5275313154823973
16-55993034-55993046-CAT	testing	0.0	0.056598753	0.6385746890334433
16-55993365-55993375-A	testing	0.0303448564517201	0.19599044	0.44036846748063935
16-55994619-55994635-CAATT	testing	0.0	0.12743714	0.4396819270590547
16-55995111-55995123-TGGG	testing	0.0	0.09316051	0.517704162201684
16-55996145-55996162-AG,16-55996163-55996175-TG	testing	0.2500129419297821	1.1534514	0.2792393402167663
16-55996225-55996269-AC	testing	3.4040896922759343	4.8918905	0.7019564416078307
16-55997904-55997916-T	testing	0.4503894902654669	0.3685162	1.1747501799627567
16-55999122-55999144-TAGTGTAATGC	testing	1.4796415000001577	0.20284575	5.215993620515254
16-55999359-55999370-T	testing	0.216733032531375	0.46477646	0.5608113208744128
16-56000012-56000021-TTG	testing	0.0	0.0703094	0.5871666508131671
16-56001635-56001644-AGG	testing	0.0	0.08630517	0.5367537572897199
16-56001851-56001860-AAG	testing	0.0	0.10687116	0.48339265850300256
16-56002345-56002354-GTG	testing	0.5637835033505956	0.10915628	3.1736245421394735
16-56002481-56002492-A	testing	0.8492648435053687	0.21198621	3.0426500052850685
16-56002849-56002858-AC	testing	0.0	0.07944983	0.5572588171301137
16-56003302-56003314-AGTG	testing	0.5932636074037791	0.07944983	3.863272578211855
16-56003412-56003421-TAA	testing	0.0	0.14114779	0.41468346029627723
16-56003743-56003753-ACC	testing	0.0	0.065739185	0.603357618779168
16-56004109-56004118-CTA	testing	0.0	0.07487962	0.5718219195581509
16-56004221-56004257-CT	testing	5.18361450870601	5.531721	0.9381882569655013
16-56004785-56004795-T	testing	0.0677279713514685	0.23826495	0.4958479184777154
16-56005599-56005609-AAT	testing	0.0	0.08630517	0.5367537572897199
16-56006983-56006996-AGTG	testing	0.0	0.06345409	0.6117925834709919
16-56008985-56008997-AATA	testing	0.0	0.11601159	0.46293812290349795
16-56009566-56009575-AGC	testing	0.0	0.06345409	0.6117925834709919
16-56010121-56010130-GA	testing	0.1715773075882377	0.097730726	1.3734704417574317
16-56010968-56010978-CT	testing	0.0	0.07716474	0.5644464016937005
16-56012374-56012400-CA	testing	2.6141494198619264	3.539106	0.745828623805387
16-56013544-56013557-T	testing	0.5091260906105722	0.48591372	1.039617387028541
16-56015110-56015119-ATT	testing	0.0	0.03831786	0.7229724346516061
16-56017894-56017903-GAG	testing	0.0	0.081734955	0.550251876420802
16-56019522-56019538-AAT	testing	0.272879875463128	0.18227977	1.3209585492546203
16-56020675-56020684-CCT	testing	0.0	0.120581806	0.45334654663222773
16-56021555-56021572-A,16-56021651-56021702-TG,16-56021704-56021716-GA	testing	5.298311039553107	5.531721	0.958554416945212
16-56023029-56023039-ACC	testing	0.0	0.058883846	0.6293906052601471
16-56023664-56023673-TGA	testing	0.0	0.049743414	0.6678090029388537
16-56023691-56023700-TCT	testing	0.0910345693551608	0.06802431	1.13694601308085
16-56024796-56024806-TCC	testing	1.3720028172454026	0.10230094	7.27630240989193
16-56026143-56026165-TTAT	testing	0.1715773075882382	0.522914	0.43597881503423935
16-56026553-56026563-TG	testing	0.0	0.07716474	0.5644464016937005
16-56026799-56026829-CA	testing	2.1933563539217737	2.6707642	0.8276981324941957
16-56027732-56027750-T	testing	5.384350532874112	1.5464902	3.330934209553213
16-56030290-56030300-A	testing	0.226370780860685	0.21884152	1.0236144303310466
16-56030617-56030626-GAT	testing	0.0	0.04745832	0.6781577329783766
16-56032497-56032516-TTTGT	testing	0.0	0.17999467	0.3571496557416611
16-56034754-56034778-CT	testing	1.193282906388073	2.899275	0.43119850843556295
16-56034777-56034792-TG	testing	0.964090334659522	1.54192	0.648076845802184
16-56035082-56035097-TTTC	testing	0.0	0.64844215	0.13361086090621702
16-56035090-56035111-TTTCTT	testing	2.724749560826726	1.1077492	2.3388544250964736
16-56035106-56035122-T	testing	1.3792431930313576	1.1397407	1.1931875698130727
16-56035236-56035245-CAC	testing	0.0	0.088590294	0.530249982005967
16-56035850-56035862-GT	testing	0.1354559427029371	0.46163443	0.41923345529749145
16-56035874-56035883-T	testing	0.618571101548001	0.77183807	0.8242024824036429
16-56035884-56035900-T	testing	0.9312309845802084	0.9158	1.015190967296917
16-56036190-56036199-TA	testing	0.0	0.06802431	0.5951519753302364
16-56037122-56037131-TTC	testing	0.0	0.07944983	0.5572588171301137
16-56037835-56037847-CTTG	testing	0.0	0.12515202	0.44414436077455577
16-56038124-56038135-T	testing	0.5470310627333222	0.37080133	1.3743186807338081
16-56038817-56038826-CCT	testing	0.0	0.042888105	0.6998483183747171
16-56038932-56038941-GGA	testing	0.0	0.042888105	0.6998483183747171
16-56039336-56039345-TCT	testing	0.0	0.07259452	0.5793926713316275
16-56040216-56040234-A	testing	0.8037733190421764	1.1077492	0.7483120825434423
16-56040383-56040396-A	testing	0.3115257853847093	0.80382955	0.45531348846108133
16-56040392-56040410-AAAAG	testing	0.0	0.6615815	0.13130571055100473
16-56040439-56040448-ATA	testing	0.0	0.111441374	0.47294433491526594
16-56040787-56040797-TC	testing	0.0	0.12286693	0.44869824338675995
16-56041402-56041411-AAT	testing	0.0	0.045173198	0.688832383509248
16-56042075-56042087-TCC	testing	0.0	0.0703094	0.5871666508131671
16-56042296-56042313-AAC	testing	0.0910345693551606	0.17999467	0.6822793067995209
16-56044449-56044464-GTTTT	testing	0.0	0.13429248	0.4268169426521927
16-56044499-56044510-A	testing	0.5485423819655916	0.39308113	1.3152853404988172
16-56045052-56045061-GTG	testing	0.0	0.0954456	0.5116513239489658
16-56045187-56045201-A	testing	1.3083804331668718	0.687289	1.7888989089989469
16-56046332-56046349-CATT	testing	0.0	0.18456489	0.3514136968900134
16-56046456-56046465-TC	testing	0.0	0.097730726	0.5057382938046765
16-56047409-56047434-A	testing	6.29999407949203	2.8627133	2.1601800212973794
16-56048133-56048146-CT	testing	0.0	0.14114779	0.41468346029627723
16-56049833-56049851-A	testing	1.6700722222977389	0.9409362	1.7004617788273086
16-56052676-56052688-AGGT	testing	0.0	0.104586035	0.48879191583140075
16-56053317-56053337-A	testing	4.653327891365882	1.0072043	4.293090165352394
16-56054396-56054406-AGA	testing	0.0	0.06802431	0.5951519753302364
16-56054699-56054716-T	testing	2.682252827412088	1.167162	2.1956567727031646
16-56055709-56055718-TG	testing	0.0	0.09087539	0.5239020074824733
16-56055894-56055904-ATC	testing	0.0	0.056598753	0.6385746890334433
16-56056054-56056063-CAC	testing	0.0	0.07716474	0.5644464016937005
16-56056239-56056251-GTTT	testing	0.2100414778325032	0.22112665	0.9654803730319587
16-56056249-56056273-TTTTG	testing	0.2625518472906289	0.72613585	0.43885257768517
16-56057254-56057263-AAG	testing	0.0	0.065739185	0.603357618779168
16-56058549-56058561-TA	testing	0.4998221713626077	0.29082248	1.534768858133769
16-56058564-56058576-TA	testing	0.0	0.2782544	0.2643723377705587
16-56058891-56058900-AAT	testing	0.0	0.05431363	0.6480308965578737
16-56059603-56059623-AACAAA	testing	0.0	0.30453312	0.2471985482919174
16-56061629-56061640-CT	testing	0.5133054112289627	0.07716474	3.461780325074632
16-56061888-56061897-GTG	testing	0.0	0.045173198	0.688832383509248
16-56064547-56064557-TG	testing	0.0	0.09316051	0.517704162201684
16-56064665-56064675-GTT	testing	0.0	0.06802431	0.5951519753302364
16-56065704-56065713-ATA	testing	0.0	0.049743414	0.6678090029388537
16-56066267-56066276-CT	testing	0.0	0.052028537	0.6577712446183706
16-56068398-56068407-CCT	testing	0.0	0.042888105	0.6998483183747171
16-56069191-56069202-CTG	testing	0.0	0.06802431	0.5951519753302364
16-56069275-56069284-AGA	testing	0.0	0.03831786	0.7229724346516061
16-56070109-56070126-AATAA	testing	0.0	0.23940751	0.29463107637188113
16-56071285-56071297-GA	testing	0.0857886537941191	0.12286693	0.8336304259861214
16-56071298-56071307-AG	testing	0.0	0.111441374	0.47294433491526594
16-56071412-56071423-ATC	testing	0.3860489420735348	0.15714356	1.8901851637798543
16-56071421-56071434-ATT	testing	0.1286829806911782	0.1891351	0.7909208556525245
16-56071521-56071540-ATC	testing	1.8338584710439445	0.25426072	5.458856604378676
16-56073300-56073315-CTCTC	testing	0.151724282258601	0.17770955	0.9064300534806996
16-56073402-56073412-TC	testing	0.0	0.088590294	0.530249982005967
16-56074721-56074730-AC	testing	0.0606897129034403	0.036032766	1.1812574104641842
16-56075534-56075543-TGC	testing	0.0	0.06345409	0.6117925834709919
16-56076892-56076901-AG	testing	0.0	0.2496905	0.28596716239074266
16-56076910-56076929-A	testing	0.759274453575603	1.3408303	0.596374502656977
16-56078587-56078605-T	testing	0.3881536268378076	0.9820681	0.451130226311826
16-56078909-56078920-CCA	testing	0.0	0.166284	0.375538898319088
16-56079673-56079683-TAA	testing	0.0	0.042888105	0.6998483183747171
16-56079846-56079856-AAT	testing	0.0	0.0703094	0.5871666508131671
16-56080541-56080556-TTTC	testing	3.4843347485082297	2.9358368	1.180674385562567
16-56080553-56080593-T	testing	6.7392196316395445	7.250124	0.9304903742630117
16-56083241-56083250-A	testing	0.0429338790741091	0.23026708	0.4327827014248864
16-56083310-56083324-TTCT	testing	0.0	1.1763024	0.07835133742598933
16-56083334-56083349-TTTC	testing	0.2731037080654822	0.5958846	0.5361574434403092
16-56083381-56083395-TTTC	testing	0.0	0.67243576	0.1294606039471813
16-56083559-56083568-TTC	testing	0.1575311083743771	0.065739185	1.55383356310324
16-56083853-56083864-T	testing	0.2496664611437921	0.3079608	0.8571079896494763
16-56083995-56084004-CAC	testing	0.2401879499311	0.10001582	1.7008052159629174
16-56084270-56084285-AAAGG	testing	0.0	0.23712242	0.29662815068781245
16-56084923-56084943-AAAAAT	testing	0.1820691387103212	0.2679714	0.7665517991624382
16-56085508-56085520-A	testing	0.339334593218724	0.4193599	0.8459155071824452
16-56086054-56086069-A	testing	0.5640160269336773	0.62787616	0.9122651124247252
16-56086313-56086323-A	testing	0.0525103694581255	0.2702565	0.4119046376177745
16-56087227-56087236-AG	testing	0.0	0.04745832	0.6781577329783766
16-56088064-56088073-GAG	testing	0.0	0.07487962	0.5718219195581509
16-56091000-56091022-T	testing	7.501302458669149	1.3225495	5.343436174747626
16-56092563-56092572-AAG	testing	0.0	0.07259452	0.5793926713316275
16-56093523-56093532-AG	testing	0.0	0.052028537	0.6577712446183706
16-56094186-56094200-AACA	testing	0.0	0.21655643	0.31589944326829816
16-56095754-56095763-AC	testing	0.0	0.07944983	0.5572588171301137
16-56095809-56095818-TAA	testing	0.0	0.11601159	0.46293812290349795
16-56096205-56096222-T	testing	0.9500787111692244	1.1351705	0.8501487941698934
16-56097032-56097044-A	testing	0.1919265672475248	0.43535566	0.5452946313251359
16-56097127-56097139-AAAG	testing	0.0	0.12743714	0.4396819270590547
16-56098994-56099003-TCA	testing	0.0	0.06116897	0.6204668305567752
16-56099889-56099899-GCA	testing	0.0	0.056598753	0.6385746890334433
16-56100423-56100432-T	testing	0.4987317469329866	0.17770955	2.155963836796346
16-56100741-56100751-T	testing	0.0525103694581255	0.32281402	0.360703198673794
16-56101095-56101107-T	testing	0.2807332875205021	0.3839407	0.7867354151459095
16-56101508-56101528-A	testing	5.342624152050204	1.3408303	3.7774220545266184
16-56102266-56102275-CTC	testing	0.0	0.065739185	0.603357618779168
16-56103846-56103863-ACAA	testing	0.1213794258068807	0.19370532	0.7537467343352198
16-56104173-56104182-TAT	testing	0.0	0.05431363	0.6480308965578737
16-56104781-56104790-AGA	testing	0.0	0.065739185	0.603357618779168
16-56108473-56108482-T	testing	0.0303448564517201	0.1639989	0.4937325740816348
16-56108593-56108602-T	testing	0.0	0.166284	0.375538898319088
16-56108669-56108680-A	testing	0.258543783560126	0.5816027	0.5260304625555707
16-56109761-56109772-A	testing	0.1420972567852442	0.31481612	0.5836254791285455
16-56109781-56109790-A	testing	0.0303448564517201	0.14114779	0.5405185610522083
16-56110403-56110414-A	testing	0.0857886537941189	0.488056	0.3159370090503607
16-56111034-56111052-A	testing	19.39687191498219	1.002634	17.682088449097513
16-56111737-56111746-GCT	testing	0.0	0.10001582	0.49996045312815757
16-56114230-56114240-T	testing	0.1557758323268195	0.22112665	0.7964951906882206
16-56115075-56115087-TAAA	testing	0.0	0.09087539	0.5239020074824733
16-56115524-56115534-AGG	testing	0.0	0.08630517	0.5367537572897199
16-56115871-56115888-AG	testing	2.076684189512669	0.97749794	2.0201283999788147
16-56115887-56115906-AC	testing	0.6664035260735626	2.1954613	0.33387778137386265
16-56116425-56116434-TTG	testing	0.0	0.049743414	0.6678090029388537
16-56116751-56116761-TGC	testing	0.0	0.056598753	0.6385746890334433
16-56116986-56116995-T	testing	0.0303448564517201	0.10915628	0.6231936064827702
16-56117272-56117285-TTA	testing	0.0	0.09087539	0.5239020074824733
16-56117908-56117917-CTC	testing	0.0	0.07716474	0.5644464016937005
16-56118382-56118401-A	testing	0.7189626314979134	1.1625918	0.6486361082797412
16-56118398-56118417-AAAG	testing	0.5149956579476509	1.0049193	0.5565978057833281
16-56118818-56118833-TTTG	testing	0.1213794258068807	0.23140964	0.6679933203116261
16-56118831-56118850-TTTTG	testing	0.4284483532998759	0.19599044	1.7853561530564164
16-56121654-56121663-TAT	testing	0.9493870714617856	1.9395291	0.5145241965225138
16-56121674-56121708-AT	testing	4.88527755688466	7.6888647	0.6400518880350636
16-56122429-56122473-TTTA	testing	3.064860822793108	4.215498	0.733370939528441
16-56122608-56122617-CAC	testing	0.0	0.07487962	0.5718219195581509
16-56123735-56123749-ATTA	testing	0.0	0.17542446	0.36307595919403823
16-56124171-56124181-AGA	testing	0.0	0.07487962	0.5718219195581509
16-56124288-56124300-TAAA	testing	0.151724282258601	0.097730726	1.2730660901867168
16-56127157-56127170-AATA	testing	0.0	0.12286693	0.44869824338675995
16-56127236-56127256-CA	testing	0.8281934487114676	1.500788	0.5798353365414205
16-56127258-56127273-CA	testing	1.6285936576993296	0.9820681	1.5974906364020245
16-56127274-56127298-CA	testing	1.7526297896506122	2.689045	0.6642523837552324
16-56127723-56127734-A	testing	0.121379425806881	0.48048657	0.38136872969667673
16-56127781-56127792-AAC	testing	0.0	0.06116897	0.6204668305567752
16-56128000-56128013-T	testing	0.1516571451415892	0.5463263	0.38936547242714586
16-56128144-56128153-CCA	testing	0.0	0.08630517	0.5367537572897199
16-56128802-56128819-AT	testing	0.1485446080806295	1.0186299	0.22218663034184002
16-56128819-56128828-AT	testing	0.1354559427029372	0.48834163	0.40020275754230955
16-56128827-56128838-AC	testing	0.1354559427029374	0.22798195	0.7178929898518422
16-56128858-56128871-TGTA	testing	0.0	0.16856912	0.3723436261026584
16-56129216-56129225-ATA	testing	0.0	0.058883846	0.6293906052601471
16-56130886-56130896-T	testing	0.2187267701291846	0.30224803	0.7923637814439629
16-56131032-56131044-TAA	testing	0.0	0.097730726	0.5057382938046765
16-56133000-56133012-AT	testing	1.003807536914068	0.36965877	2.3502329934434485
16-56133013-56133026-TA	testing	1.0313219779863447	0.442211	2.0864976512581723
16-56133025-56133040-TG	testing	0.390920538857131	1.2585664	0.3613518918597803
16-56133039-56133048-TA	testing	1.0041236869250667	0.15028825	4.411408393822191
16-56133073-56133084-TA	testing	0.0	0.15942869	0.38546237889109336
16-56133529-56133541-ATT	testing	0.2566527056144813	0.049743414	2.3817588773185125
16-56134017-56134026-AC	testing	0.0	0.08402008	0.5434189573224836
16-56135275-56135287-AGAT,16-56135287-56135335-GATA	testing	4.248022593439846	3.8315997	1.1059169104728148
16-56135571-56135582-T	testing	0.5087684103604208	0.3616609	1.3186484070026738
16-56137251-56137287-AC	testing	4.975716335674835	3.9230042	1.2616731386148776
16-56137632-56137641-CT	testing	0.0	0.11601159	0.46293812290349795
16-56137925-56137934-AG	testing	0.0	0.03146255	0.7606729064665184
16-56138323-56138336-A	testing	0.3471282203665521	0.46134877	0.7965248064346022
16-56140539-56140550-TG	testing	0.0	0.06345409	0.6117925834709919
16-56140557-56140566-TG	testing	0.0	0.07259452	0.5793926713316275
16-56141680-56141689-TG	testing	0.0	0.033747643	0.7476767272825885
16-56143473-56143486-TAG	testing	0.0	0.07259452	0.5793926713316275
16-56144329-56144338-AGA	testing	0.0	0.07944983	0.5572588171301137
16-56145360-56145369-T	testing	0.0	0.16856912	0.3723436261026584
16-56145422-56145435-TTC	testing	0.1818172559906247	0.1137265	1.3185882704794432
16-56145782-56145791-CAA	testing	0.0	0.14800313	0.4032207174159455
16-56147504-56147517-A	testing	0.5463285956638192	0.53347254	1.0202945745111844
16-56147599-56147612-A	testing	0.984299781157376	0.41993117	2.0854679306058452
16-56147968-56147983-AAAT	testing	0.0	0.09316051	0.517704162201684
16-56150158-56150167-GAA	testing	0.0	0.08402008	0.5434189573224836
16-56151111-56151120-A	testing	0.0	0.19827554	0.33526047761073535
16-56151448-56151460-T	testing	0.602740894404984	0.53268707	1.110724286502305
16-56152163-56152180-A	testing	1.4586829174713405	1.1123195	1.2857030819609356
16-56152189-56152208-AAAC	testing	2.042267090371204	0.46249133	3.808533529523387
16-56153890-56153899-AT	testing	0.4352128870599789	0.07259452	3.1009842436479382
16-56155594-56155604-CTC	testing	0.0	0.07944983	0.5572588171301137
16-56156411-56156420-GAA	testing	0.0	0.049743414	0.6678090029388537
16-56157040-56157049-AAT	testing	0.0	0.104586035	0.48879191583140075
16-56159894-56159903-TCA	testing	0.0	0.097730726	0.5057382938046765
16-56160644-56160657-ATA,16-56160655-56160663-A	testing	0.0	0.48534244	0.17084016665526594
16-56160672-56160688-AT	testing	0.5626533826441094	0.80382955	0.7331618916908718
16-56162564-56162577-TTC	testing	1.5000394627800306	0.11829671	7.329654499969472
16-56162765-56162774-CT	testing	0.0	0.11829671	0.4580921077555406
16-56163449-56163458-TCT	testing	0.0	0.07716474	0.5644464016937005
16-56163678-56163688-TGA	testing	0.0	0.07259452	0.5793926713316275
16-56164348-56164357-T	testing	0.0	0.17085424	0.3692022690876096
16-56165970-56165997-T	testing	0.6418281518683903	1.875546	0.3755053802181221
16-56166126-56166136-CCA	testing	0.0	0.1137265	0.46788769759482335
16-56166623-56166641-TCAAA	testing	0.151724282258601	0.40050775	0.5029378311496695
16-56167917-56167936-TCAT	testing	0.0	0.31024593	0.24375622690516396
16-56168326-56168336-T	testing	0.0428943268970591	0.2531182	0.40466429342089727
16-56169184-56169194-TAA	testing	0.0	0.058883846	0.6293906052601471
16-56169224-56169235-TTG	testing	0.0	0.06345409	0.6117925834709919
16-56170103-56170113-GTG	testing	0.6637493348161634	0.12515202	3.3921496010391703
16-56170246-56170261-AAAT	testing	0.0	0.12286693	0.44869824338675995
16-56170569-56170583-AT	testing	0.1213794258068808	0.48391426	0.3791300212583964
16-56171882-56171895-TCC	testing	0.0	0.2576884	0.2795729467324073
16-56172528-56172540-ATTT	testing	3.937473297858513	0.088590294	21.408701435390483
16-56172663-56172672-ATT	testing	0.0	0.03831786	0.7229724346516061
16-56176605-56176621-T	testing	0.4758994621282874	0.7604125	0.6693294926890152
16-56177179-56177191-T	testing	0.5630310952547465	0.5570378	1.0091216901900415
16-56178207-56178225-T	testing	0.6316069008505917	0.91351485	0.7218511902914808
16-56178373-56178382-T	testing	0.0303448564517201	0.13429248	0.5563339312116211
16-56178563-56178573-ATC	testing	0.0	0.08402008	0.5434189573224836
16-56181246-56181256-TAT	testing	0.0	0.065739185	0.603357618779168
16-56182526-56182539-A	testing	0.1212115039937504	0.5106215	0.3622727073870645
16-56182546-56182555-A	testing	0.1277297603022833	0.22341174	0.7041480940125528
16-56182633-56182646-T	testing	0.5147220300665828	0.48334298	1.0537917676948523
16-56182798-56182814-T	testing	0.6669101913680433	0.76612526	0.8854495149674347
16-56185416-56185426-CA	testing	0.0	0.06345409	0.6117925834709919
16-56186307-56186317-A	testing	0.0	0.24854794	0.2869045790372481
16-56187730-56187772-AAT	testing	3.623458968619367	5.3489122	0.6833398726115218
16-56188911-56188920-GTA	testing	0.0	0.0703094	0.5871666508131671
16-56189136-56189146-ATT	testing	0.0	0.08402008	0.5434189573224836
16-56189936-56189945-A	testing	0.0303448564517201	0.10687116	0.6300774668238923
16-56190115-56190125-A	testing	0.1094564669043215	0.38736838	0.4297703246655466
16-56191254-56191265-CGC	testing	0.0	0.3513779	0.22154385493840084
16-56191430-56191442-GC	testing	0.0	0.2679714	0.2717602509325453
16-56191457-56191467-T	testing	0.1576172821896356	0.39708006	0.518261147288096
16-56191468-56191480-CCCT	testing	0.2713125687609506	0.23026708	1.1242796852806238
16-56191482-56191495-CT	testing	0.0857886537941189	0.2931076	0.47261526817115446
16-56191541-56191550-CT	testing	0.1213794258068808	0.13657758	0.9357582650345853
16-56191750-56191766-CGC	testing	0.0	0.6998571	0.12502233211407388
16-56191773-56191784-CCT	testing	0.0	0.4393546	0.18540678062261823
16-56191782-56191796-CCG	testing	0.0	0.598741	0.14311454458805195
16-56191794-56191808-CCT	testing	0.0	0.31138846	0.24307925409477946
16-56192726-56192750-CA	testing	1.4228598129369936	2.2594442	0.6454315863613107
16-56193513-56193522-GCC	testing	0.1820691387103213	0.120581806	1.2787506994585098
16-56194691-56194700-AGG	testing	0.0	0.09316051	0.517704162201684
16-56195074-56195093-T	testing	1.7438792438077977	1.000349	1.6757221970554776
16-56195157-56195167-T	testing	0.0742723040403148	0.26682884	0.4750779792567966
16-56196136-56196145-C	testing	0.1006509353658958	0.9752128	0.18661509179010496
16-56196146-56196156-TG	testing	0.0	0.10230094	0.4943130763505103
16-56198049-56198068-AAAAC	testing	0.2144716344852969	0.24854794	0.9022335191115946
16-56201722-56201731-GAG	testing	0.0	0.065739185	0.603357618779168
16-56202037-56202047-CA	testing	0.0	0.07259452	0.5793926713316275
16-56203355-56203364-ATC	testing	0.0	0.029177427	0.774129058941544
16-56206181-56206190-TGG	testing	0.0	0.09087539	0.5239020074824733
16-56206324-56206345-A	testing	0.5427353892807313	1.2037238	0.49299965934558476
16-56207303-56207318-AAAT	testing	0.1715773075882377	0.166284	1.0198784290015088
16-56208419-56208449-TG,16-56208462-56208476-GT	testing	1.630331146981821	2.9358368	0.5699684340679383
16-56208448-56208460-GC	testing	2.441332745639887	1.7750012	1.355376596900251
16-56209030-56209039-TG	testing	0.0	0.1137265	0.46788769759482335
16-56209046-56209055-AAG	testing	0.0	0.07487962	0.5718219195581509
16-56209488-56209500-CA	testing	0.0	0.09087539	0.5239020074824733
16-56213235-56213248-TTCT	testing	1.3531753400599176	0.20513088	4.762465667388098
16-56213249-56213259-T	testing	0.0741579509254723	0.28396714	0.45357514428310797
16-56213833-56213842-A	testing	0.3382938350149786	0.13429248	1.8707123464439774
16-56214015-56214026-TG	testing	0.0	0.07487962	0.5718219195581509
16-56215335-56215344-AC	testing	0.0	0.06345409	0.6117925834709919
16-56218667-56218676-TC	testing	0.0606897129034403	0.0703094	0.943516405456424
16-56220738-56220762-TTG	testing	4.42087551697441	1.7384394	2.4590832403692007
16-56221510-56221519-GTG	testing	0.1820691387103215	0.06116897	1.7501454449347256
16-56221651-56221674-A	testing	1.6299188171897647	2.9541178	0.5664217723330006
16-56222227-56222244-GGGA	testing	0.8014211138870194	0.35709065	1.972083904772542
16-56222242-56222251-AGC	testing	0.0	0.07259452	0.5793926713316275
16-56222686-56222695-GT	testing	0.0	0.05431363	0.6480308965578737
16-56223395-56223406-TC	testing	0.0	0.11829671	0.4580921077555406
16-56224479-56224494-TTTA	testing	0.1213794258068807	0.111441374	1.0470014530215863
16-56225551-56225561-TG	testing	0.0	0.03146255	0.7606729064665184
16-56227135-56227158-TTTTTG	testing	0.1820691387103212	0.34223744	0.6378228372304282
16-56227168-56227182-AAG	testing	0.0	0.20741597	0.32529214406135115
16-56227687-56227712-A	testing	1.415304128231876	1.7841417	0.8042410654314779
16-56228239-56228248-CCA	testing	0.0	0.14800313	0.4032207174159455
16-56228384-56228396-GT	testing	0.0	0.23712242	0.29662815068781245
16-56228406-56228418-GT	testing	0.0	0.2428352	0.2916853345280765
16-56228428-56228438-GT	testing	0.0	0.23712242	0.29662815068781245
16-56228437-56228449-TA	testing	0.2271847336988264	0.53882825	0.5121638463841046
16-56228455-56228473-TATT	testing	0.0	0.34223744	0.2261228719124279
16-56228987-56228997-TG	testing	1.3531753400599176	0.09087539	7.613214778814165
16-56229194-56229214-TTTG	testing	0.7353644812615784	0.4490663	1.5214273417646982
16-56229609-56229649-TGGA	testing	1.8373509857968184	3.8681617	0.48822380040531577
16-56230123-56230135-A	testing	0.3744758963672445	0.41250455	0.9257984077746129
16-56230146-56230155-GCT	testing	0.0	0.09316051	0.517704162201684
16-56231552-56231562-AG	testing	0.0	0.026892334	0.7880696717265836
16-56231962-56231971-AG	testing	0.0	0.0703094	0.5871666508131671
16-56232116-56232127-A	testing	0.0741579509254722	0.30110547	0.4341949037131611
16-56232861-56232871-TCT	testing	0.3944831338723629	0.06802431	2.942926138916225
16-56234299-56234312-CAGC	testing	0.0	0.11601159	0.46293812290349795
16-56235444-56235454-CTG	testing	0.0	0.10687116	0.48339265850300256
16-56236352-56236362-GA	testing	0.0	0.111441374	0.47294433491526594
16-56237768-56237778-A	testing	0.218796600071233	0.20970109	1.0293686731009988
16-56241611-56241624-AAT	testing	0.0	0.10230094	0.4943130763505103
16-56242020-56242032-TCAT	testing	0.0	0.056598753	0.6385746890334433
16-56242207-56242216-GAA	testing	1.427058928933446	0.065739185	9.213626390967507
16-56243208-56243219-TAA	testing	0.0	0.08630517	0.5367537572897199
16-56243684-56243694-T	testing	0.3269123828910918	0.2931076	1.0859937149296828
16-56244366-56244380-A	testing	0.5436064507378227	0.69528687	0.8092758412292443
16-56245118-56245130-ATTT	testing	0.0	0.097730726	0.5057382938046765
16-56245137-56245148-A	testing	0.1475816602032894	0.35937577	0.5389523705250919
16-56246738-56246747-CTG	testing	0.0	0.06116897	0.6204668305567752
16-56246754-56246763-CCT	testing	0.0	0.14800313	0.4032207174159455
16-56247482-56247503-T	testing	1.23784309122636	1.3316898	0.934450389481269
16-56250011-56250020-AG	testing	0.0	0.05431363	0.6480308965578737
16-56253065-56253074-AGC	testing	0.0	0.09316051	0.517704162201684
16-56253075-56253086-GCA	testing	0.0	0.10230094	0.4943130763505103
16-56254024-56254033-T	testing	0.654546063189516	0.14343292	3.09960568681309
16-56256062-56256071-TCT	testing	0.0	0.08630517	0.5367537572897199
16-56256377-56256389-AC	testing	0.0	0.10915628	0.47811139115689
16-56256682-56256690-TCTG,16-56256686-56256719-TC	testing	4.909082162320971	5.2757893	0.9317854333169217
16-56256718-56256759-TG	testing	7.652734846953591	4.7639246	1.5939257872035253
16-56257175-56257184-G	testing	0.2327808599024412	0.36508852	0.7155215525475478
16-56257689-56257698-A	testing	0.0428943268970593	0.11829671	0.6545876339458313
16-56262545-56262556-T	testing	0.1316076338588124	0.4296429	0.4372901701482497
16-56263903-56263912-CAG	testing	0.0	0.0703094	0.5871666508131671
16-56264094-56264103-CCA	testing	0.0	0.09316051	0.517704162201684
16-56265783-56265792-T	testing	0.0	0.18227977	0.35425847201164995
16-56266853-56266864-TA	testing	0.148315901850945	0.056598753	1.5856824980652624
16-56267141-56267150-AGA	testing	0.0	0.097730726	0.5057382938046765
16-56267171-56267180-CT	testing	0.0	0.15714356	0.38888782592883137
16-56269298-56269321-CTC	testing	0.2731037080654829	1.2128642	0.284190633018619
16-56269450-56269460-AAT	testing	0.0	0.049743414	0.6678090029388537
16-56269648-56269658-GGA	testing	0.0	0.056598753	0.6385746890334433
16-56270050-56270059-AG	testing	0.0606897129034403	0.088590294	0.852057173755932
16-56270419-56270445-AC	testing	0.9952539904740726	3.1369264	0.338362339802991
16-56270448-56270457-AC	testing	0.1355181191211398	0.39193857	0.4787551403443317
16-56270682-56270691-ATT	testing	0.0	0.045173198	0.688832383509248
16-56271536-56271546-TCC	testing	0.0	0.08630517	0.5367537572897199
16-56272312-56272322-A	testing	0.214471634485297	0.19827554	1.0542991037256928
16-56273688-56273697-T	testing	0.0303448564517201	0.18227977	0.4617576968116422
16-56274947-56274958-AAG	testing	0.0	0.13657758	0.42269432293626474
16-56275909-56275918-GT	testing	0.0	0.097730726	0.5057382938046765
16-56276750-56276762-GGAG	testing	0.0	0.09087539	0.5239020074824733
16-56277689-56277701-GTCT	testing	4.876098225214941	1.4870774	3.135384717352122
16-56277776-56277842-AC	testing	9.682674399877577	6.6651354	1.4460426615966293
16-56277993-56278002-T	testing	0.0303448564517201	0.1891351	0.4508095227861305
16-56279073-56279083-CCA	testing	0.0	0.10230094	0.4943130763505103
16-56280550-56280559-ATG	testing	0.0	0.07487962	0.5718219195581509
16-56281079-56281088-A	testing	0.0	0.20970109	0.32289198594683666
16-56281564-56281573-TCC	testing	0.0	0.104586035	0.48879191583140075
16-56281592-56281601-TCC	testing	0.0	0.11601159	0.46293812290349795
16-56281682-56281691-CCT	testing	0.1818172559906249	0.111441374	1.3328387470213132
16-56281887-56281896-AC	testing	0.0857886537941189	0.058883846	1.1693363326194843
16-56281929-56281941-TGTA	testing	0.0	0.0954456	0.5116513239489658
16-56284561-56284570-CTC	testing	0.0	0.088590294	0.530249982005967
16-56286036-56286045-GCA	testing	0.0	0.0954456	0.5116513239489658
16-56286654-56286670-TC,16-56286741-56286760-TCTG,16-56286757-56286769-TC	testing	2.894873126051414	3.9961276	0.7311474198341413
16-56286695-56286731-TG	testing	3.0022755611144523	3.502544	0.8611346762494649
16-56287405-56287418-CTGA	testing	0.1715773075882377	0.11601159	1.2572348899808465
16-56287449-56287458-ATA	testing	0.0	0.06802431	0.5951519753302364
16-56288723-56288732-CAG	testing	0.0	0.1137265	0.46788769759482335
16-56289033-56289042-G	testing	0.8458177463989485	0.63815916	1.2813195278900942
16-56290059-56290068-CTG	testing	0.0	0.13200736	0.43102080899502504
16-56291667-56291676-TGC	testing	0.0	0.081734955	0.550251876420802
16-56292370-56292379-T	testing	0.0525749777501208	0.1639989	0.5779379298554682
16-56293410-56293419-TGG	testing	0.1575311083743771	0.06802431	1.532701478579957
16-56293764-56293776-ATGA	testing	0.0	0.09087539	0.5239020074824733
16-56294341-56294361-A	testing	0.7154571107866764	1.144311	0.655348309857163
16-56295411-56295420-GAT	testing	0.0	0.09316051	0.517704162201684
16-56297522-56297572-GT	testing	4.60430927778017	5.2026653	0.8871593833727673
16-56297620-56297637-TTCTT	testing	4.626781838732879	5.787654	0.8028294187689832
16-56298173-56298189-AAAAT	testing	0.0	0.1388627	0.41865054694600706
16-56298407-56298416-TGA	testing	0.0910345693551606	0.052028537	1.256570464498784
16-56298914-56298930-A	testing	0.3678172437881766	0.8312509	0.5023536017932188
16-56299556-56299568-CTTT	testing	0.0	0.12286693	0.44869824338675995
16-56300008-56300037-GT,16-56300036-56300052-GC,16-56300143-56300152-TC	testing	6.691781837247075	4.6542397	1.428573708062527
16-56301627-56301642-TTTTG	testing	0.0	0.17313933	0.3661135143005586
16-56302030-56302041-CAG	testing	0.2573659613823565	0.088590294	1.894932945925396
16-56304593-56304602-T	testing	0.0	0.13657758	0.42269432293626474
16-56305538-56305547-GT	testing	0.0	0.042888105	0.6998483183747171
16-56307455-56307464-TTA	testing	0.0	0.08402008	0.5434189573224836
16-56307778-56307787-CT	testing	0.0	0.040602982	0.7112224689516187
16-56308034-56308043-AAG	testing	0.0	0.09316051	0.517704162201684
16-56308834-56308844-AGG	testing	0.0	0.08630517	0.5367537572897199
16-56309356-56309365-AGG	testing	0.0	0.04745832	0.6781577329783766
16-56310161-56310171-A	testing	0.1560588733121979	0.33195445	0.5927913772209035
16-56310827-56310840-GGTG	testing	0.0	0.081734955	0.550251876420802
16-56310887-56310897-CAC	testing	0.1286829806911782	0.065739185	1.3797761868515173
16-56314695-56314706-CTG	testing	0.0	0.07716474	0.5644464016937005
16-56316059-56316070-A	testing	0.0	0.42507267	0.19044982859229753
16-56317582-56317591-TGG	testing	0.0	0.06802431	0.5951519753302364
16-56317709-56317724-TGGC	testing	0.0	0.13200736	0.43102080899502504
16-56317765-56317774-ATC	testing	0.0	0.065739185	0.603357618779168
16-56318578-56318592-TG	testing	0.0	0.2142713	0.3181964118263424
16-56318694-56318704-TTA	testing	0.0	0.065739185	0.603357618779168
16-56319298-56319311-CAC	testing	0.0	0.10915628	0.47811139115689
16-56320213-56320222-TCC	testing	0.0	0.06802431	0.5951519753302364
16-56320768-56320778-CA	testing	0.0	0.06116897	0.6204668305567752
16-56321000-56321009-GA	testing	0.0	0.097730726	0.5057382938046765
16-56321224-56321239-CAAA	testing	0.0	0.25197563	0.2841105789057044
16-56323658-56323674-A	testing	1.552626806005548	0.78326356	1.8710460624069538
16-56323733-56323742-AAG	testing	0.0	0.09087539	0.5239020074824733
16-56323875-56323884-GAG	testing	0.0	0.0954456	0.5116513239489658
16-56324608-56324618-CTG	testing	0.0	0.09316051	0.517704162201684
16-56324629-56324641-CCTG	testing	0.0	0.166284	0.375538898319088
16-56325175-56325186-TAA	testing	0.0	0.036032766	0.7351170085007314
16-56325480-56325499-TAA	testing	0.0	0.34452254	0.22496047107082578
16-56327816-56327825-GAG	testing	0.0	0.06116897	0.6204668305567752
16-56330479-56330488-A	testing	0.4487168864764059	0.14114779	2.2754381720703556
16-56330669-56330683-CCTT	testing	0.0	0.12515202	0.44414436077455577
16-56331624-56331636-CCCA	testing	0.0	0.13200736	0.43102080899502504
16-56331920-56331932-CCTC	testing	0.0	0.088590294	0.530249982005967
16-56333210-56333224-T	testing	0.5410878806405955	0.66101027	0.842416858107047
16-56335139-56335154-AGG	testing	0.0	0.15942869	0.38546237889109336
16-56337641-56337650-ATA	testing	0.0	0.07944983	0.5572588171301137
16-56338136-56338146-GGA	testing	0.0	0.097730726	0.5057382938046765
16-56338145-56338154-GCC	testing	0.2573659613823564	0.07716474	2.01713930990081
16-56339295-56339305-CCT	testing	0.0	0.10230094	0.4943130763505103
16-56340475-56340484-GGT	testing	0.0	0.15028825	0.39953933115118273
16-56340874-56340883-CAA	testing	0.0	0.111441374	0.47294433491526594
16-56342228-56342237-AGG	testing	0.0	0.065739185	0.603357618779168
16-56343098-56343109-A	testing	0.0743636599223752	0.7958317	0.19463885897582683
16-56343329-56343352-AAT	testing	1.7004003518345558	1.144311	1.4469054374947707
16-56343487-56343503-A	testing	1.066022833376858	0.8815233	1.1879726475946706
16-56344135-56344150-GGGGC	testing	0.0	0.43821204	0.18580037711530945
16-56347156-56347165-CCT	testing	0.0	0.07944983	0.5572588171301137
16-56350893-56350903-CA	testing	0.0	0.1388627	0.41865054694600706
16-56350905-56350915-CA	testing	0.0	0.17085424	0.3692022690876096
16-56350921-56350930-CA	testing	0.0	0.12743714	0.4396819270590547
16-56350996-56351005-AC	testing	0.0	0.11601159	0.46293812290349795
16-56351026-56351038-CA	testing	0.1820691387103215	0.16856912	1.0502664591905484
16-56351054-56351063-CA	testing	0.0	0.16171378	0.38209680820016434
16-56352486-56352497-GGA	testing	0.0	0.056598753	0.6385746890334433
16-56355010-56355019-CAT	testing	0.0	0.07487962	0.5718219195581509
16-56355125-56355155-AC	testing	3.34083903462449	2.9358368	1.1334071168201432
16-56355207-56355227-TA	testing	1.6807489527602022	2.1406188	0.7947576592502938
16-56355340-56355352-GT	testing	0.1715773075882377	0.19370532	0.9246591365394325
16-56355638-56355650-GGT	testing	0.0	0.06116897	0.6204668305567752
16-56355977-56355986-TGC	testing	0.0	0.088590294	0.530249982005967
16-56356032-56356050-TTGG	testing	0.0	0.2496905	0.28596716239074266
16-56356087-56356098-TC	testing	0.0	0.097730726	0.5057382938046765
16-56356773-56356787-T	testing	0.7778209780801053	0.54804015	1.3545780737198234
16-56357026-56357035-A	testing	0.0741579509254726	0.17999467	0.6220045221770564
16-56357056-56357066-A	testing	0.3896125177166689	0.3936524	0.9918163422616175
16-56357271-56357282-A	testing	0.2198124327239599	0.38451198	0.6600712591749742
16-56357285-56357295-A	testing	0.1174022990011094	0.34795022	0.48532691646207793
16-56358841-56358851-AT	testing	0.0	0.13657758	0.42269432293626474
16-56359306-56359317-T	testing	0.6623932677577783	0.35480553	1.676306063731851
16-56359393-56359408-AGATC	testing	0.0	0.14343292	0.4107907837608817
16-56359469-56359489-A	testing	4.916320162087267	1.043766	4.385792340467601
16-56359828-56359837-A	testing	0.0910345693551606	0.14343292	0.7847524047082893
16-56360292-56360301-AGC	testing	0.2031839140544056	0.14571801	1.2338693205858438
16-56360605-56360620-CAAAA	testing	0.0	0.16856912	0.3723436261026584
16-56361211-56361222-A	testing	0.2303546950965787	0.45049453	0.6001053182064836
16-56361464-56361478-TTA	testing	0.2224738527764175	0.19599044	1.089473878873985
16-56361523-56361534-A	testing	0.7187330044283902	0.36623108	1.7560669795509773
16-56361753-56361784-A	testing	4.461522861233787	3.1003647	1.425313452942968
16-56364270-56364279-AGC	testing	0.0	0.042888105	0.6998483183747171
16-56364584-56364602-TATT	testing	0.0	0.2348373	0.29865250974129826
16-56365341-56365350-TG	testing	0.0	0.042888105	0.6998483183747171
16-56365543-56365557-AC	testing	0.9923698024909504	0.23940751	3.218460907040479
16-56365591-56365601-AC	testing	1.1482056952592723	0.10915628	5.967813614103638
16-56365602-56365611-CA	testing	4.876110756624657	0.32966936	11.581255774497526
16-56365948-56365961-AT	testing	0.0	0.4273578	0.18962457746903527
16-56366238-56366248-GTG	testing	1.045367026151592	0.18227977	4.057559725769905
16-56366377-56366401-A	testing	1.2668365238988557	1.9303886	0.6731896169525656
16-56368617-56368626-ACC	testing	1.3918753553615693	0.09316051	7.723500809568008
16-56370147-56370159-AAAT	testing	0.0	0.07716474	0.5644464016937005
16-56370693-56370703-GT	testing	0.0	0.06345409	0.6117925834709919
16-56370729-56370739-CAC	testing	0.0	0.05431363	0.6480308965578737
16-56371663-56371672-CTT	testing	0.0	0.03831786	0.7229724346516061
16-56372012-56372022-T	testing	0.0678281421902377	0.20970109	0.5419036212957393
16-56372243-56372258-TCGCC	testing	0.1517242822586011	0.13429248	1.0744018854493371
16-56372846-56372855-GTG	testing	0.0	0.07487962	0.5718219195581509
16-56372985-56373003-AAAC	testing	0.1213794258068808	0.32738423	0.5179868845579089
16-56372998-56373012-AAC	testing	0.0910345693551606	0.20970109	0.6168353148358652
16-56373366-56373375-AGG	testing	0.0	0.09316051	0.517704162201684
16-56374399-56374423-A	testing	3.793457418497372	2.0949163	1.773852341657571
16-56374817-56374830-ATAA	testing	0.0	0.104586035	0.48879191583140075
16-56375238-56375247-TTC	testing	0.0	0.058883846	0.6293906052601471
16-56376073-56376090-TAAA	testing	0.0	0.26340118	0.27517797272975286
16-56378144-56378153-GAA	testing	0.0	0.058883846	0.6293906052601471
16-56379255-56379265-AG	testing	0.0	0.052028537	0.6577712446183706
16-56381162-56381172-AG	testing	0.0	0.049743414	0.6678090029388537
16-56381905-56381917-TG	testing	0.0	0.12743714	0.4396819270590547
16-56381948-56381957-CTT	testing	0.0	0.06802431	0.5951519753302364
16-56382449-56382458-GAA	testing	0.1286829806911782	0.10230094	1.1304098769446063
16-56382509-56382534-A	testing	1.370520862685166	1.8115629	0.7692767330257173
16-56382781-56382790-A	testing	0.0303448564517201	0.17999467	0.4655262060942807
16-56383892-56383907-TGG	testing	0.6803034926570215	0.13200736	3.3632704266667295
16-56384432-56384445-TCAA	testing	0.1715773075882377	0.10001582	1.3577791376114035
16-56384703-56384737-AC	testing	2.291163485221781	3.4294205	0.677494644013594
16-56384804-56384818-T	testing	0.543323020815988	0.598741	0.9206888114708999
16-56385610-56385619-A	testing	0.1906866512180058	0.44163972	0.5366789777123542
16-56385619-56385633-T	testing	0.3205260843460923	0.65529746	0.556768831641632
16-56387095-56387111-A	testing	0.9394587175478856	0.77983594	1.1814233430244798
16-56388013-56388033-ATCC	testing	0.0	0.34795022	0.2232390911650853
16-56389234-56389243-GCT	testing	0.0	0.04745832	0.6781577329783766
16-56390895-56390910-A	testing	0.5413230980717654	0.9203702	0.628520019569138
16-56392308-56392318-CTC	testing	0.0	0.0703094	0.5871666508131671
16-56393749-56393758-AAT	testing	0.0	0.11829671	0.4580921077555406
16-56393913-56393922-CAC	testing	0.0	0.0954456	0.5116513239489658
16-56394749-56394766-A	testing	0.5192691182880991	1.0391959	0.5436019549298756
16-56395301-56395310-GCA	testing	1.3995178100216368	0.0954456	7.672302727826244
16-56395631-56395640-CT	testing	0.0	0.12743714	0.4396819270590547
16-56397703-56398139-ATCATTTATAATATATAAATGT,16-56398096-56398140-TGTATCATTTATAATATATAAC,16-56398120-56398164-TATCATTTATAATATATAACTC,16-56398153-56398241-ATATATAACTCTATCATTTAT,16-56398171-56398181-TA,16-56398192-56398202-TA,16-56398213-56398223-TA,16-56398297-56398307-TA,16-56398318-56398330-TA,16-56398338-56398347-AT	testing	123.1361216073537	3.9412851	30.49429044423362
16-56398427-56398437-AT	testing	0.1213794258068808	0.14343292	0.9094062783574252
16-56398459-56398469-AT	testing	0.1816958545888728	0.15257335	1.1153031568408653
16-56398610-56398621-A	testing	0.3339040018355601	0.36623108	0.93066297046426
16-56399082-56399093-A	testing	0.4785775814118437	0.51269233	0.9443199352794961
16-56400929-56400950-A	testing	0.485751875485852	1.103179	0.48683685094724233
16-56401675-56401684-CA	testing	0.0	0.07716474	0.5644464016937005
16-56402334-56402358-AAT	testing	1.480543158918706	0.9729277	1.4731124556842983
16-56402564-56402573-TG	testing	0.0	0.052028537	0.6577712446183706
16-56404037-56404052-T	testing	0.7706896519153393	0.6575826	1.1492999600510088
16-56405996-56406014-GGGAAG,16-56406021-56406042-AGGGGAG,16-56406061-56406070-GA,16-56406076-56406094-GAGGGGGGA,16-56406127-56406165-GGAGAGAGGAGA,16-56406130-56406145-GAGAG,16-56406142-56406157-GAGAG,16-56406202-56406218-T,16-56406265-56406273-T	testing	9.61574475573478	3.3197353	2.8410809327069204
16-56406552-56406572-A	testing	10.56894565298737	1.0689023	9.127320267046587
16-56407388-56407399-T	testing	0.1869175598083109	0.42621523	0.5452475402665766
16-56407548-56407558-T	testing	0.1094564669043215	0.31595868	0.5035511385513617
16-56408145-56408154-TTC	testing	1.438252200330662	0.026892334	12.122499065472798
16-56408459-56408474-CTGTT	testing	0.0	0.31367356	0.2417365035367501
16-56409725-56409748-A	testing	1.3023405897472444	2.5702193	0.5251780592505059
16-56410005-56410016-A	testing	0.1347524012373401	0.40564924	0.4642593771867236
16-56410121-56410130-CAT	testing	0.0	0.07716474	0.5644464016937005
16-56410881-56410896-A	testing	0.2937120561061986	0.68157625	0.5037410695452922
16-56411235-56411251-T	testing	0.5941612923128292	0.7044273	0.8629260746282843
16-56412863-56412876-A	testing	0.5400171334950972	0.46991795	1.1229987290189705
16-56413514-56413531-A	testing	3.0675943105559957	0.87923825	3.234753453060066
16-56414202-56414213-A	testing	0.1615841202267833	0.29882038	0.6558945664381127
16-56414870-56414881-AT	testing	0.7537477826183571	0.20056066	2.8405173937878527
16-56415113-56415138-AAAAC	testing	0.0	0.8449615	0.1058244171852504
16-56416447-56416460-TATT	testing	0.0	0.21655643	0.31589944326829816
16-56416896-56416911-A	testing	0.5015037092736764	0.646157	0.8061355844328693
16-56417412-56417430-AAAT	testing	0.4848460159749999	0.1388627	2.4484610446712685
16-56418167-56418184-A	testing	0.3090518812794511	0.89066374	0.4129068873354052
16-56418503-56418512-A	testing	0.6438394857923068	0.3353821	1.7084751205718076
16-56418807-56418818-A	testing	0.109363385064592	0.49062675	0.35447663869709933
16-56418970-56418982-GA	testing	0.0	0.04745832	0.6781577329783766
16-56419020-56419036-T	testing	0.410970777029753	0.6004548	0.7294842965309868
16-56419793-56419806-A	testing	0.1449386257510935	0.48819882	0.4164214844074211
16-56420722-56420734-T	testing	0.3135785526565394	0.6261623	0.5695401050929516
16-56421112-56421128-T	testing	0.2162390847398873	0.88380843	0.321443763944864
16-56421271-56421280-ATA	testing	0.0	0.04745832	0.6781577329783766
16-56421974-56421983-GGA	testing	0.0	0.056598753	0.6385746890334433
16-56422399-56422409-CCT	testing	0.0	0.088590294	0.530249982005967
16-56423089-56423098-CAC	testing	0.1820691387103212	0.08402008	1.5328171725081374
16-56423417-56423427-ATC	testing	2.212068129782676	0.06802431	13.760319145382452
16-56424843-56424853-CCT	testing	0.0	0.17770955	0.36008844492384223
16-56425420-56425438-CGCTGC	testing	6.808697929297903	3.0272412	2.209198935246153
16-56425436-56425453-GCC,16-56425453-56425472-GCCGG	testing	3.2687105154179763	3.356297	0.97465886624268
16-56425558-56425567-GCC	testing	0.302053971292284	0.25883093	1.1204551717219138
16-56425631-56425641-CGC	testing	0.0	0.166284	0.375538898319088
16-56425844-56425854-C	testing	0.709020917801549	1.4733667	0.5141973055623644
16-56428273-56428282-TTG	testing	0.0	0.06345409	0.6117925834709919
16-56433348-56433358-AGA	testing	2.741549450217504	0.35480553	6.247833992294474
16-56435122-56435137-TTTG	testing	0.2424230079874998	0.21198621	1.0975581516487531
16-56435433-56435444-AT	testing	0.0	0.13657758	0.42269432293626474
16-56435727-56435742-A	testing	7.803605352845405	4.8736095	1.5891085443771582
16-56435743-56435784-TA	testing	8.416586015026999	7.286686	1.1529644031202895
16-56436011-56436022-AT	testing	0.1601252999540667	0.19827554	0.8720973230123621
16-56436112-56436121-A	testing	0.0	0.12515202	0.44414436077455577
16-56437466-56437478-TG	testing	0.0	0.14114779	0.41468346029627723
16-56437727-56437737-TC	testing	0.0	0.0954456	0.5116513239489658
16-56437891-56437901-T	testing	0.0303448564517201	0.20970109	0.42087309557651253
16-56438431-56438441-AC	testing	0.2709118854058745	0.04745832	2.515367633415832
16-56438725-56438736-CAA	testing	0.7221309623373743	0.0703094	4.827278836854421
16-56438795-56438805-A	testing	0.0742723040403148	0.20741597	0.5668941143178567
16-56439171-56439188-TATT	testing	0.1213794258068807	0.17542446	0.8037754737065862
16-56440738-56440748-A	testing	0.1983116522947401	0.29653525	0.752295419624712
16-56440748-56440757-T	testing	0.1778746238970416	0.25654584	0.7793517487037336
16-56441231-56441251-ATTTT	testing	0.0	0.19142023	0.34314707664598304
16-56443172-56443181-T	testing	0.2146693953705457	0.33995235	0.7152351734694581
16-56443182-56443194-T	testing	0.1728708357604703	0.5747473	0.40440448707311666
16-56444600-56444613-A	testing	0.7479159458704077	1.1763024	0.6643534838376921
16-56444620-56444635-A	testing	1.531510813243678	1.2082939	1.2470522206391685
16-56445166-56445175-AG	testing	0.0	0.07716474	0.5644464016937005
16-56445187-56445198-A	testing	0.0606897129034403	0.29196504	0.40995929867480096
16-56446330-56446339-GTG	testing	0.0	0.06116897	0.6204668305567752
16-56446474-56446483-A	testing	0.1311684022482875	0.2531182	0.6546487896921979
16-56449084-56449095-AGC	testing	0.0	0.07944983	0.5572588171301137
16-56449503-56449512-ATT	testing	0.0	0.07716474	0.5644464016937005
16-56451914-56451923-GCT	testing	0.0	0.097730726	0.5057382938046765
16-56452818-56452828-T	testing	0.1001776392358769	0.29425013	0.5077427348873085
16-56453900-56453909-TAA	testing	0.0	0.052028537	0.6577712446183706
16-56454007-56454017-ATG	testing	0.0	0.07944983	0.5572588171301137
16-56454447-56454458-T	testing	0.4195330874604061	0.48777038	0.8839048464136726
16-56454493-56454508-T	testing	0.5794858244394716	0.57560426	1.0057453226234419
16-56454653-56454663-A	testing	0.6811039115885639	0.26911393	2.1161593971502612
16-56454688-56454699-T	testing	0.0910345693551606	0.431928	0.359136141273181
16-56454748-56454757-TC	testing	0.0	0.08630517	0.5367537572897199
16-56455366-56455379-A	testing	0.1972754478610021	0.8975191	0.2980147927603613
16-56455429-56455440-A	testing	0.8189873610409303	0.30453312	2.2717234154793813
16-56455866-56455876-A	testing	0.0606897129034403	0.2828246	0.4197476152353854
16-56457599-56457608-T	testing	0.4911173888198302	0.18456489	2.07726746901148
16-56457609-56457617-T	testing	0.4842864411649187	0.21884152	1.832529342994346
16-56457688-56457698-T	testing	0.0	0.29425013	0.25364607996451394
16-56457827-56457836-CAC	testing	0.0	0.10687116	0.48339265850300256
16-56459341-56459355-A	testing	0.2511255649248551	0.5471832	0.542544313456924
16-56459880-56459889-T	testing	0.0429338790741089	0.18227977	0.5063553759949176
16-56461696-56461711-GAATT	testing	0.0	0.12515202	0.44414436077455577
16-56462092-56462105-A	testing	0.3075005865670985	0.7684104	0.46924885580262343
16-56462106-56462124-AAAGA	testing	2.4592959842625306	0.5921713	3.6974893126347927
16-56463384-56463414-T	testing	2.5416852939294947	4.8370476	0.5350738959716521
16-56463720-56463736-T	testing	0.2607940008430899	0.89066374	0.364194212703384
16-56464718-56464728-T	testing	0.0429338790741092	0.30453312	0.35333047408852264
16-56465003-56465018-T	testing	0.3033142902831783	0.69528687	0.5071305782819957
16-56466166-56466176-ATG	testing	0.0	0.07944983	0.5572588171301137
16-56467415-56467425-T	testing	0.1627355034197866	0.38336942	0.5435501141544836
16-56467430-56467444-T	testing	0.191687637892121	0.6627241	0.38242876800683373
16-56467573-56467583-CCA	testing	0.1820691387103212	0.07944983	1.571855145866236
16-56468249-56468266-AC	testing	0.1212115039937501	0.45020887	0.402050050544896
16-56468725-56468741-A	testing	0.558860697692743	0.79354656	0.7373546350989735
16-56468998-56469007-TC	testing	0.0	0.056598753	0.6385746890334433
16-56469710-56469719-GTG	testing	0.3005329177076326	0.104586035	1.9577725219985447
16-56469850-56469873-A	testing	0.698930521720655	1.3179793	0.5634289031727437
16-56470959-56470968-AGA	testing	0.0	0.049743414	0.6678090029388537
16-56471197-56471212-A	testing	0.4762310410368547	0.79925936	0.6407840348048808
16-56471287-56471298-GGA	testing	0.0	0.111441374	0.47294433491526594
16-56471365-56471380-A	testing	0.1751315100713195	0.5796032	0.40484139873284813
16-56471953-56471977-TGTT	testing	1.7609224356644717	0.8106849	2.0434317464410268
16-56472137-56472150-T	testing	0.0959323255850572	0.50305206	0.32490117948532865
16-56472650-56472659-AAT	testing	0.0	0.06116897	0.6204668305567752
16-56472925-56472950-TTTGG	testing	1.8220018971606828	0.70214224	2.3960861320065665
16-56473567-56473576-ATG	testing	0.0	0.056598753	0.6385746890334433
16-56473703-56473714-T	testing	0.0303448564517201	0.33081192	0.3025562905773826
16-56473813-56473824-T	testing	0.0525749777501211	0.3456651	0.3423534347879632
16-56474286-56474296-TTA	testing	0.0	0.09087539	0.5239020074824733
16-56474317-56474337-T	testing	0.3594751185253673	1.1168896	0.3775815969874073
16-56474810-56474821-T	testing	0.1045834542734064	0.33995235	0.4650127548435789
16-56476404-56476415-A	testing	0.5440933240703553	0.29996294	1.6103825121156357
16-56476421-56476433-T	testing	0.4579601413526244	0.5050515	0.9221696687845984
16-56477129-56477141-A	testing	0.3358920221367105	0.4844855	0.7457704633163877
16-56479709-56479720-GCA	testing	0.0	0.081734955	0.550251876420802
16-56480032-56480041-CTT	testing	0.0910345693551606	0.1137265	0.8938272481660469
16-56480337-56480353-CA,16-56480350-56480351-A,16-56480352-56480365-A,16-56480366-56480377-A,16-56480406-56480435-TATTTTT	testing	6.258049920247079	2.524517	2.422560006373393
16-56482351-56482375-ATTT	testing	0.2966318037018897	0.62273467	0.5487931050850094
16-56482929-56482939-AAG	testing	0.0	0.056598753	0.6385746890334433
16-56483702-56483717-T	testing	0.4808526683322127	0.7889764	0.653394925143359
16-56483846-56483855-CCA	testing	0.0	0.09316051	0.517704162201684
16-56484006-56484026-T	testing	0.9429469050526674	1.605903	0.6113752687302075
16-56484567-56484577-TAC	testing	0.0	0.058883846	0.6293906052601471
16-56485296-56485307-TA	testing	0.0606897129034403	0.1639989	0.6086756910859866
16-56486748-56486772-T	testing	0.6604069573031774	1.54192	0.46312058888568103
16-56487086-56487096-GTA	testing	0.0	0.06802431	0.5951519753302364
16-56487194-56487205-A	testing	0.0606897129034403	0.39765137	0.32289615299047664
16-56487260-56487269-AG	testing	0.0	0.08630517	0.5367537572897199
16-56487660-56487669-GCA	testing	0.0	0.07487962	0.5718219195581509
16-56489087-56489099-A	testing	0.2046737718169781	0.42621523	0.5789907901696005
16-56489182-56489191-A	testing	0.0800626499770332	0.11601159	0.8335786518539732
16-56489804-56489815-A	testing	0.3728496977086245	0.2679714	1.2850175250267397
16-56489814-56489824-AGT	testing	0.3744928931989891	0.40107903	0.9469422282528749
16-56490112-56490127-CA	testing	0.949999653830648	1.3819623	0.7085198144586052
16-56490128-56490150-CA	testing	1.355071832245473	1.9029673	0.7264581065529493
16-56490152-56490165-AAT,16-56490164-56490175-ATA	testing	0.7593946013562053	1.6927372	0.4793756727735695
16-56490642-56490657-AAAT	testing	0.0	0.1388627	0.41865054694600706
16-56490767-56490779-T	testing	0.2961450288516913	0.39136732	0.8062095559218129
16-56491725-56491746-A	testing	0.8950588989383222	1.5510604	0.6026786778595878
16-56492498-56492507-GAA	testing	0.0	0.058883846	0.6293906052601471
16-56492954-56492964-A	testing	2.746392257995065	0.2782544	7.5250737545817445
16-56493383-56493409-A	testing	1.2530997964636783	2.0035121	0.6432574342993693
16-56493466-56493476-GT	testing	0.0606897129034402	0.15257335	0.6362100867072483
16-56493496-56493505-AT	testing	0.0	0.026892334	0.7880696717265836
16-56494125-56494148-T	testing	0.4568580385911818	1.4550858	0.3580883052183884
16-56494375-56494385-A	testing	0.4620751256722967	0.15942869	2.166588150571537
16-56494962-56494978-A	testing	0.3506117527010888	0.75926995	0.5244123254875709
16-56494992-56495001-TAA	testing	0.0910345693551606	0.0954456	0.9774309033058847
16-56495766-56495790-TG	testing	2.0238539788151084	1.9852313	1.018522011833943
16-56495790-56495799-TA,16-56495800-56495815-TA	testing	2.028862191824766	2.442253	0.8373919479393931
16-56497981-56497995-AT	testing	0.0606897129034403	0.70214224	0.20032570894588508
16-56498706-56498718-A	testing	0.0855509018714943	0.4170748	0.3588473115910779
16-56500486-56500496-GTG	testing	0.0	0.09087539	0.5239020074824733
16-56500624-56500643-A	testing	0.3601508718924675	0.97064257	0.4297894412067582
16-56501170-56501180-GTG	testing	0.0	0.12972227	0.4353082528742207
16-56501281-56501295-A	testing	0.2206121141650275	0.6055963	0.4543846306521555
16-56501601-56501616-TAT	testing	0.0	0.15942869	0.38546237889109336
16-56501863-56501873-CA	testing	0.0	0.065739185	0.603357618779168
16-56503546-56503555-AG	testing	0.0857886537941188	0.056598753	1.1863993182252146
16-56503557-56503569-AAAT	testing	0.1213794258068807	0.08630517	1.1882623858848398
16-56503919-56503934-A	testing	0.4725062218217637	0.6347315	0.7792046779289628
16-56507574-56507583-T	testing	0.0743408314767344	0.29082248	0.446087009827926
16-56507582-56507591-TGG	testing	0.4035385909091338	0.11601159	2.3310721008494673
16-56509362-56509371-GTG	testing	0.0910345693551606	0.11601159	0.8843718494695614
16-56509502-56509525-AAAC	testing	0.0	0.5670351	0.14991714828799865
16-56509556-56509568-AAT	testing	0.0	0.07944983	0.5572588171301137
16-56509670-56509682-ATT	testing	0.0910345693551606	0.081734955	1.0511713024891696
16-56511145-56511154-TTC	testing	0.0	0.07716474	0.5644464016937005
16-56512186-56512195-CAA	testing	0.0	0.0954456	0.5116513239489658
16-56512536-56512548-CAA	testing	0.0	0.111441374	0.47294433491526594
16-56515932-56515942-CCA	testing	0.0	0.06116897	0.6204668305567752
16-56516392-56516405-TTTA	testing	0.0	0.10915628	0.47811139115689
16-56516993-56517017-TTA	testing	0.6750455792788566	1.1808727	0.6050918091070693
16-56517821-56517837-T	testing	0.3612660966978958	1.0323405	0.4073563532328798
16-56518605-56518614-TGC	testing	0.0	0.08402008	0.5434189573224836
16-56519330-56519349-A	testing	0.5078142003014692	1.3591113	0.4165646584338488
16-56519350-56519360-GAA	testing	0.3831892809068519	0.3719439	1.0238277916228007
16-56519852-56519861-GCA	testing	0.0	0.0703094	0.5871666508131671
16-56519865-56519874-GGC	testing	0.0	0.088590294	0.530249982005967
16-56520033-56520042-GCG	testing	0.0	0.2828246	0.2612162332305709
16-56521149-56521159-GTG	testing	0.0	0.10001582	0.49996045312815757
16-56521482-56521500-TTTTA	testing	0.0	0.1388627	0.41865054694600706
16-56523702-56523718-T	testing	1.480838623006124	0.82439554	1.7101322481565888
16-56524175-56524187-TTA	testing	0.0	0.07716474	0.5644464016937005
16-56524666-56524694-TTTG	testing	1.3890848563137062	1.6424648	0.8545853301103736
16-56525042-56525051-A	testing	0.060605751996875	0.2348373	0.4796531091275524
16-56525675-56525684-TAT	testing	0.0	0.09087539	0.5239020074824733
16-56525731-56525741-CA	testing	0.0606897129034403	0.0954456	0.8221710435202445
16-56526503-56526519-A	testing	0.1870627949194292	0.6404443	0.38768992471064906
16-56526624-56526633-CT	testing	0.0	0.07716474	0.5644464016937005
16-56527124-56527133-TCC	testing	0.1818172559906251	0.1137265	1.3185882704794452
16-56529021-56529033-A	testing	0.4737197318711214	0.47734454	0.9937215858508358
16-56529324-56529337-A	testing	0.3368495115295431	0.59102875	0.6321727012509148
16-56530078-56530089-GTG	testing	0.0	0.06802431	0.5951519753302364
16-56531733-56531752-T	testing	4.190806952584934	3.7584763	1.1120469892700737
16-56532215-56532231-T	testing	0.2502368797390439	1.0460513	0.3056031433663082
16-56533934-56533953-T	testing	0.4791066262018109	1.103179	0.48131377475987436
16-56534443-56534454-CAG	testing	0.0	0.036032766	0.7351170085007314
16-56534751-56534760-GT	testing	0.0	0.033747643	0.7476767272825885
16-56535393-56535402-T	testing	0.0428943268970594	0.22341174	0.44183407472177544
16-56535426-56535436-A	testing	0.0525103694581258	0.15485847	0.5984120106274113
16-56535506-56535517-T	testing	0.6928369822031084	0.3582332	1.7302041454069856
16-56535872-56535883-AT	testing	3.166805645003744	0.10687116	15.791498655509757
16-56536022-56536033-AC	testing	0.0	0.0703094	0.5871666508131671
16-56537513-56537524-TA	testing	0.0	0.16171378	0.38209680820016434
16-56537550-56537569-T	testing	0.8145422337144583	1.0391959	0.8027962826362509
16-56538669-56538684-A	testing	0.8222140947991255	0.81411254	1.0088627542502868
16-56538680-56538698-AAAAG	testing	0.5750776714044287	0.55418134	1.03194272004828
16-56538706-56538718-GAAA	testing	0.1213794258068808	0.166284	0.8313658567802829
16-56539562-56539572-T	testing	0.0428943268970595	0.22341174	0.4418340747217757
16-56539722-56539734-A	testing	0.8116133913813466	0.50290924	1.5120242499208447
16-56540838-56540857-A	testing	2.0190418384546485	2.1406188	0.9457395601851812
16-56541014-56541038-A	testing	1.1318224119297824	2.78959	0.42629660676074543
16-56541076-56541085-TCT	testing	1.3804139538607767	0.17542446	5.375027163022401
16-56541610-56541618-C,16-56541713-56541727-AAC	testing	3.4921080811920584	0.4940544	6.046766224090014
16-56543675-56543707-AAAAACA,16-56543681-56543694-A,16-56543708-56543724-ACAAA,16-56543728-56543754-AAGA,16-56543756-56543764-A	testing	14.330303417882591	2.1954613	6.286450317364354
16-56544127-56544151-AAAT	testing	2.646496350879934	1.3271197	1.9245031449568906
16-56544274-56544286-ATGT	testing	0.2427588516137621	0.07944983	1.9100539221116122
16-56544589-56544599-A	testing	0.0606057519968749	0.24740541	0.46230066479642584
16-56544941-56544950-TA	testing	0.0606897129034403	0.166284	0.6034523775496851
16-56545165-56545174-T	testing	2.7516491138689	0.2645437	7.8225165154929295
16-56545177-56545185-T,16-56545192-56545202-T	testing	0.1045834542734063	0.24397773	0.5947578474728765
16-56545245-56545257-A	testing	0.3628413003906909	0.4370695	0.8617903276776859
16-56545385-56545401-T	testing	0.7369398509256639	0.8381063	0.8921588640068444
16-56545531-56545541-CAC	testing	0.0	0.104586035	0.48879191583140075
16-56545908-56545918-TGT	testing	0.0	0.1137265	0.46788769759482335
16-56546575-56546591-T	testing	0.6674266445890807	0.7421316	0.9112906398347725
16-56547559-56547568-AC	testing	0.0	0.05431363	0.6480308965578737
16-56547629-56547639-T	testing	0.9229115149263964	0.31710124	2.4524298103894306
16-56548247-56548257-AC	testing	0.0	0.049743414	0.6678090029388537
16-56548258-56548270-CAA	testing	0.1820691387103212	0.16171378	1.0777771759298316
16-56548265-56548282-AACAA	testing	0.0	0.35252044	0.22098449298776426
16-56548279-56548291-AAAACA	testing	1.603596030215633	0.43021417	3.2130337637253885
16-56548639-56548671-T	testing	4.37423711276341	6.5554504	0.6722666151585188
16-56548825-56548840-TTTG	testing	0.1213794258068808	0.17085424	0.8173378633721251
16-56549376-56549396-GCCAAACTTG	testing	0.7415795092547244	0.18684998	2.933866368945622
16-56550318-56550333-AATG	testing	0.0	0.07944983	0.5572588171301137
16-56550674-56550689-CAAA	testing	0.2709118854058748	0.1388627	1.5528246369394418
16-56550684-56550695-AAC	testing	0.2031839140544059	0.12286693	1.3603808965933435
16-56551219-56551229-CA	testing	0.3337934209689224	0.06116897	2.691544290249682
16-56552388-56552405-AG	testing	0.0	0.5084792	0.16434415506725622
16-56552406-56552421-AG	testing	0.0857886537941189	0.4473525	0.3394314519329297
16-56552428-56552443-AG	testing	0.0	0.2599735	0.2777982268139182
16-56554062-56554073-AGG	testing	0.0	0.1137265	0.46788769759482335
16-56554093-56554103-AAG	testing	0.0	0.21198621	0.3205269873947313
16-56554406-56554421-AAAC	testing	0.899789174338727	0.15485847	3.922919157204102
16-56554571-56554580-CTT	testing	0.0910345693551608	0.09316051	0.9889939167957301
16-56554898-56554907-TTC	testing	0.0	0.07259452	0.5793926713316275
16-56555649-56555664-A	testing	0.6884778487842474	0.7626976	0.9139678246285228
16-56556240-56556251-A	testing	0.6798111789649777	0.5088362	1.2808226234986975
16-56556456-56556465-TGG	testing	0.0	0.07259452	0.5793926713316275
16-56556839-56556851-T	testing	0.677513369170447	0.3965088	1.5659609037552749
16-56556993-56557003-T	testing	0.3023558603530883	0.20284575	1.3285834797189273
16-56558006-56558018-AAAG	testing	0.0	0.08402008	0.5434189573224836
16-56558316-56558331-AAAG	testing	0.0	0.18227977	0.35425847201164995
16-56558337-56558347-A	testing	0.205897468038721	0.35709065	0.6692271391653296
16-56558841-56558863-TG	testing	0.559649800722924	1.7018777	0.366090218399908
16-56559395-56559404-AC	testing	0.0	0.026892334	0.7880696717265836
16-56560259-56560268-GA	testing	0.0	0.03146255	0.7606729064665184
16-56561503-56561516-ATTT	testing	0.2427588516137618	0.14343292	1.4080217729539695
16-56561683-56561713-T	testing	10.782133642577268	5.495159	1.9449194638753373
16-56562705-56562714-ACA	testing	0.0	0.1137265	0.46788769759482335
16-56563930-56563941-AG	testing	0.0	0.05431363	0.6480308965578737
16-56564387-56564403-AAAC	testing	0.2427588516137618	0.1891351	1.1854626145831544
16-56565062-56565071-GCT	testing	0.0	0.06345409	0.6117925834709919
16-56566063-56566072-A	testing	0.4893516082307364	0.2782544	1.558082624367982
16-56566083-56566098-AAAG	testing	0.0	0.13200736	0.43102080899502504
16-56566386-56566395-GTG,16-56566561-56566585-GAGAAAGG,16-56566586-56566601-AG,16-56566629-56566643-GA,16-56566651-56566660-AG,16-56566684-56566701-AAAG,16-56566700-56566748-AGAA,16-56566745-56566772-GAAG,16-56566769-56566821-GAAA,16-56566819-56566858-AAAG,16-56566868-56566882-AGGA	testing	10.188121128095656	7.8716736	1.2905848438269796
16-56566525-56566552-GAAGGAAA	testing	4.0011642100695175	0.7409891	4.876596153350284
16-56567021-56567040-TTTG	testing	0.0	0.36623108	0.21448591543918522
16-56567190-56567201-T	testing	0.1841824126716817	0.20284575	0.9383734547098042
16-56568014-56568023-TGG	testing	0.0	0.0954456	0.5116513239489658
16-56568160-56568175-AAGG,16-56568176-56568199-AAGG,16-56568197-56568216-AG,16-56568213-56568260-AGAA,16-56568237-56568239-AG,16-56568257-56568274-AG,16-56568271-56568338-AGAA	testing	8.04395592837383	7.542618	1.0655976693292573
16-56569187-56569196-ACC	testing	0.0	0.081734955	0.550251876420802
16-56569819-56569828-TGG	testing	0.0	0.07487962	0.5718219195581509
16-56570053-56570064-CCT	testing	0.0	0.081734955	0.550251876420802
16-56570811-56570825-TAA	testing	0.0	0.13429248	0.4268169426521927
16-56571674-56571683-CA	testing	0.0	0.07716474	0.5644464016937005
16-56572933-56572943-GAG	testing	0.0	0.08402008	0.5434189573224836
16-56573006-56573025-A	testing	1.503219099005267	1.082613	1.3556582745202927
16-56573813-56573826-A	testing	0.1689077961183194	0.56160796	0.40644582951861613
16-56573835-56573852-AGAA	testing	0.1715773075882377	0.22112665	0.8457015560316707
16-56574268-56574279-AAT	testing	0.0	0.11601159	0.46293812290349795
16-56575370-56575381-TC	testing	0.0	0.08402008	0.5434189573224836
16-56575477-56575487-TCT	testing	0.0910345693551606	0.104586035	0.9337615314513554
16-56575533-56575557-GTTTTT	testing	1.5692094216929835	1.0140597	1.4983123630564712
16-56576626-56576637-AGG	testing	0.0	0.03146255	0.7606729064665184
16-56577161-56577171-GGA	testing	0.0	0.111441374	0.47294433491526594
16-56577830-56577840-A	testing	0.120537477430474	0.26568627	0.6030783639497157
16-56578286-56578295-GTG	testing	0.0	0.07259452	0.5793926713316275
16-56578416-56578429-A	testing	2.453713200906653	0.65015596	3.4042430335508542
16-56578646-56578659-AAAT	testing	0.0	0.12515202	0.44414436077455577
16-56579046-56579057-AGG	testing	0.0	0.045173198	0.688832383509248
16-56579363-56579372-TCA	testing	0.0	0.10915628	0.47811139115689
16-56580108-56580118-ATA	testing	0.0	0.19142023	0.34314707664598304
16-56580120-56580139-AAAAG	testing	0.3034485645172021	0.33995235	0.9170278656704576
16-56580760-56580781-TCTTT,16-56580779-56580795-TTTTC,16-56580794-56580810-TCTTT,16-56580834-56580850-TCTTT,16-56580848-56580864-TTTTC,16-56580863-56580883-TCTTT,16-56580876-56580893-TTTC,16-56580890-56580899-TC,16-56580904-56580917-TCCC,16-56580914-56580928-CCTT,16-56580955-56580971-T	testing	0.7140447353431385	1.54192	0.49578830597296975
16-56581841-56581852-T	testing	1.0644405815869535	0.8975191	1.16733662702494
16-56582475-56582489-AAAC	testing	0.0	0.16171378	0.38209680820016434
16-56582506-56582518-CA	testing	0.0	0.097730726	0.5057382938046765
16-56582677-56582691-GAGG	testing	0.2427588516137619	0.27939695	0.903430698675258
16-56582692-56582708-GGAG	testing	0.2427588516137621	0.31481612	0.8262910602745189
16-56582705-56582718-GA	testing	0.0606897129034403	0.3182438	0.3842010638375041
16-56585937-56585951-TGTT	testing	0.0	0.14571801	0.4069705757424944
16-56585955-56585964-AG	testing	0.0	0.056598753	0.6385746890334433
16-56586135-56586150-TCAT	testing	1.532898861848866	0.15485847	6.407081004013192
16-56586548-56586563-TTTG	testing	0.0	0.24740541	0.28784813684968236
16-56587760-56587775-TTTA	testing	0.0	0.15714356	0.38888782592883137
16-56588463-56588482-T	testing	0.7686326432274022	0.89980423	0.8688027287376072
16-56589280-56589289-GCG	testing	0.0	0.23026708	0.3027852488355787
16-56589364-56589373-CA	testing	0.0	0.14343292	0.4107907837608817
16-56589572-56589581-GCT	testing	0.0	0.081734955	0.550251876420802
16-56589960-56589969-GCC	testing	0.0	0.10915628	0.47811139115689
16-56590839-56590848-GCT	testing	0.0	0.088590294	0.530249982005967
16-56591462-56591474-A	testing	0.2137105320955075	0.6124517	0.44032533306539584
16-56592142-56592164-AT	testing	7.958928483636033	4.9101715	1.6085134977187974
16-56592673-56592687-T	testing	0.7179869480219343	0.5158344	1.3282579667877181
16-56593635-56593646-CT	testing	0.0	0.11601159	0.46293812290349795
16-56594793-56594803-AC	testing	0.0	0.049743414	0.6678090029388537
16-56595709-56595718-GGT	testing	1.0441863467142518	0.08630517	6.141463206384728
16-56595841-56595856-A	testing	0.6564085475863832	0.7604125	0.8791231503335705
16-56595941-56595951-A	testing	0.0525749777501211	0.21198621	0.4890439797006447
16-56595949-56595958-AAG	testing	0.0	0.11829671	0.4580921077555406
16-56596503-56596519-A	testing	0.7735392101185647	0.854102	0.9155616591502426
16-56596518-56596529-AG	testing	0.6495324251163356	0.4733456	1.3072960272413978
16-56598035-56598045-T,16-56598048-56598058-T	testing	0.6143529432792729	1.1077492	0.5914745737602417
16-56598756-56598768-T	testing	0.4133459427806641	0.5226635	0.8244355784154109
16-56599301-56599345-TTA	testing	4.229706465389678	5.0746994	0.8367068559363425
16-56600153-56600169-T	testing	0.4680787228239462	0.854102	0.5954066995184437
16-56600778-56600790-AGGG	testing	0.0	0.10230094	0.4943130763505103
16-56601121-56601136-A	testing	0.7068504909713711	0.6512985	1.0739413042504027
16-56602613-56602628-TTTA	testing	0.0	0.111441374	0.47294433491526594
16-56602790-56602799-CAC	testing	0.0	0.081734955	0.550251876420802
16-56602941-56602954-TATT	testing	0.0	0.15714356	0.38888782592883137
16-56603373-56603385-GAAT	testing	0.0	0.088590294	0.530249982005967
16-56603557-56603577-AAAT	testing	1.666977421785126	0.93408084	1.7087420571346492
16-56603587-56603596-A	testing	0.5163484736887377	0.895234	0.6193000577640412
16-56604502-56604520-AAAAG	testing	0.0	0.24626285	0.2887979464155626
16-56604539-56604554-AGGAG	testing	0.4547997924385472	0.22341174	1.7154596565930078
16-56606051-56606060-TA	testing	0.0	0.1137265	0.46788769759482335
16-56606618-56606629-AAC	testing	0.0	0.07487962	0.5718219195581509
16-56607765-56607774-CTC	testing	0.0	0.0703094	0.5871666508131671
16-56609262-56609271-GCT	testing	0.0	0.09316051	0.517704162201684
16-56609900-56609923-GTTTT	testing	0.4796616279252855	0.38622582	1.19216545909735
16-56610408-56610417-GT	testing	0.0	0.06802431	0.5951519753302364
16-56611337-56611346-CTC	testing	0.0	0.07944983	0.5572588171301137
16-56611836-56611845-GGT	testing	0.0	0.05431363	0.6480308965578737
16-56612057-56612072-ATTTT	testing	0.0	0.5767468	0.1477657522724895
16-56612086-56612107-TATTT	testing	0.4003132498851678	1.002634	0.45374371721275397
16-56613017-56613035-TTTAT	testing	0.0	0.24397773	0.29071649493122714
16-56613790-56613821-AC	testing	4.971667228183527	4.471431	1.1094266167822564
16-56614130-56614140-TCC,16-56614222-56614242-TTG,16-56614264-56614277-T	testing	3.441435880208342	2.899275	1.1807639780308048
16-56614240-56614268-TTTCT	testing	4.689122329182838	4.361745	1.073374280507478
16-56616206-56616240-A	testing	5.229688221069793	5.385474	0.9716003067501172
16-56616408-56616418-ATA	testing	0.0	0.042888105	0.6998483183747171
16-56617307-56617322-GAGC	testing	0.1213794258068807	0.2142713	0.7044213894392541
16-56617953-56617962-TG	testing	0.0	0.020036995	0.8330765027898274
16-56618588-56618597-GCT	testing	0.0	0.1137265	0.46788769759482335
16-56618734-56618743-T	testing	0.1694971438342131	0.11829671	1.2345451465311277
16-56619243-56619253-T	testing	0.1947970010798603	0.28396714	0.7677662236405446
16-56619534-56619549-TAAAA	testing	3.1948548406980906	0.22341174	10.1878022136676
16-56620212-56620227-A	testing	1.1096808411797598	0.6107378	1.7020071834926467
16-56620675-56620698-AAGAAAG	testing	3.851259359923605	1.3545411	2.7164989424661874
16-56620693-56620745-AAGA	testing	0.437825867617287	3.2283309	0.16159026364154086
16-56621144-56621157-A	testing	0.3490798289894791	0.51190686	0.7339022624938035
16-56621605-56621624-A	testing	0.6255799899043971	0.93636596	0.7001194731486521
16-56621706-56621716-AGA	testing	0.0	0.049743414	0.6678090029388537
16-56622083-56622093-A	testing	0.1841824126716809	0.2702565	0.7675284908480496
16-56623714-56623723-A	testing	0.5212339884395988	0.32738423	1.4535725579757557
16-56623721-56623730-AAT	testing	0.0	0.3936524	0.20257168809469986
16-56623868-56623878-ATC	testing	0.0	0.09316051	0.517704162201684
16-56624095-56624130-TG,16-56624129-56624164-TA	testing	4.828119888261029	5.860777	0.8267579693487995
16-56624546-56624558-CTTT,16-56624586-56624611-T	testing	3.7750444068397617	2.1406188	1.7294527774379835
16-56625184-56625193-GA	testing	0.0	0.07487962	0.5718219195581509
16-56627557-56627567-A	testing	0.4875663783099824	0.4376408	1.0928604717312793
16-56627853-56627886-A	testing	5.6983679392018765	2.899275	1.9332565167255007
16-56628012-56628022-A	testing	0.0678281421902375	0.22569686	0.5152894080410769
16-56628042-56628051-TGG	testing	0.0	0.104586035	0.48879191583140075
16-56628193-56628203-A	testing	0.1794894970026048	0.53204435	0.4421991858682145
16-56628494-56628515-A	testing	1.4841703346537167	1.020915	1.4132831969004935
16-56629297-56629306-GT	testing	0.0	0.056598753	0.6385746890334433
16-56630669-56630681-TATT	testing	1.2218723902528228	0.04745832	8.964379834605621
16-56631016-56631036-TG	testing	3.220952718112976	1.2859877	2.3960910461997433
16-56632049-56632058-GA	testing	0.0857886537941189	0.065739185	1.1209699974940681
16-56632533-56632551-CAGCC	testing	0.0	0.4016503	0.1993420516244085
16-56633727-56633736-CT	testing	0.0	0.056598753	0.6385746890334433
16-56633750-56633759-GCT	testing	0.0	0.081734955	0.550251876420802
16-56634747-56634768-TTTTTC	testing	0.0	0.11829671	0.4580921077555406
16-56634761-56634780-TTTC	testing	0.0	0.69185925	0.12628506896901187
16-56634777-56634786-T	testing	0.3290342382957906	0.67586344	0.5529764855214606
16-56635141-56635150-GA	testing	0.1715773075882375	0.08402008	1.475802573220474
16-56636851-56636860-GCT	testing	0.0	0.104586035	0.48879191583140075
16-56636996-56637006-T	testing	0.469142709260771	0.27711183	1.5092146784702325
16-56639858-56639867-GCT	testing	0.0	0.1137265	0.46788769759482335
16-56640356-56640366-A	testing	0.5087558995079844	0.47077486	1.0665429439341185
16-56640848-56640857-GTG	testing	1.252686600357723	0.06116897	8.392971676605757
16-56641486-56641495-ATA	testing	0.0	0.065739185	0.603357618779168
16-56644854-56644863-T	testing	0.2004590297127461	0.21198621	0.9630522762937055
16-56646469-56646478-GGT	testing	0.0	0.05431363	0.6480308965578737
16-56647060-56647069-TA	testing	0.0	0.10687116	0.48339265850300256
16-56650003-56650012-GT	testing	0.2091669085468129	0.052028537	2.033611022296511
16-56650204-56650215-TTA	testing	0.0	0.056598753	0.6385746890334433
16-56651660-56651670-GCT	testing	0.2224738527764173	0.09316051	1.6694605578356427
16-56652973-56652982-GCT	testing	0.0910345693551606	0.06345409	1.1687353271806207
16-56653119-56653130-T	testing	0.5222587469924843	0.32052892	1.4797050033859367
16-56653966-56653986-T	testing	1.6186056995833882	1.0803279	1.4560409015015134
16-56654488-56654497-GTG	testing	0.0	0.08402008	0.5434189573224836
16-56654737-56654746-A	testing	0.0	0.16171378	0.38209680820016434
16-56654796-56654810-AAAT	testing	0.0	0.09316051	0.517704162201684
16-56654859-56654877-TTAA	testing	0.0	0.31481612	0.24107067005978458
16-56655012-56655021-CAC	testing	0.2720950113298101	0.15714356	1.4470321999501374
16-56655310-56655320-TGC	testing	0.0	0.0703094	0.5871666508131671
16-56656330-56656339-CCA	testing	0.0	0.09087539	0.5239020074824733
16-56656401-56656414-TGTA	testing	0.0	0.1137265	0.46788769759482335
16-56656411-56656422-TA	testing	0.0	0.10230094	0.4943130763505103
16-56656481-56656500-ATT	testing	0.3632562294298183	0.5730335	0.6883108038898781
16-56656516-56656525-TC	testing	0.0	0.10230094	0.4943130763505103
16-56657099-56657121-TTTTTC,16-56657122-56657140-TTTCT,16-56657136-56657170-T	testing	3.860375214439531	2.8261516	1.3534415696163966
16-56659072-56659081-GCT	testing	0.0910345693551606	0.0703094	1.1216912827780534
16-56659218-56659228-T	testing	0.0959323255850572	0.30681825	0.4816212782613788
16-56659909-56659925-TAAA	testing	0.2427588516137617	0.08630517	1.8397710144799615
16-56661550-56661560-CT	testing	0.0	0.12286693	0.44869824338675995
16-56661572-56661581-CTC	testing	0.0	0.06345409	0.6117925834709919
16-56662044-56662061-T	testing	2.356318458518295	0.7844062	2.777364584868689
16-56663797-56663806-AT	testing	0.0	0.07487962	0.5718219195581509
16-56663805-56663814-AC	testing	0.0606897129034403	0.07487962	0.9188590008569341
16-56664175-56664184-A	testing	0.4961752534330012	0.14800313	2.4039021339488786
16-56665116-56665128-T	testing	6.0418891195443365	0.5747473	9.102502699224342
16-56666037-56666049-CTGT	testing	0.2573659613823563	0.12972227	1.5556435228606975
16-56666751-56666760-ATT	testing	0.0	0.036032766	0.7351170085007314
16-56666961-56666970-AGC	testing	0.0	0.06116897	0.6204668305567752
16-56667798-56667807-GGA	testing	0.0	0.052028537	0.6577712446183706
16-56668120-56668135-CGCCC	testing	1.311684022482869	0.31138846	3.4315109920265368
16-56670370-56670379-TCT	testing	0.0	0.07944983	0.5572588171301137
