## Supplementary File 3 for "Population-scale variability at short tandem repeat loci reveals pathogenicity signature": SupplementaryFile3.txt (part 107 of 303)

TRID	class	combinedLPSStdev	expectedCombinedLPSStdev	OE
16-56670897-56670906-GCT	testing	0.0	0.07716474	0.5644464016937005
16-56671043-56671053-T	testing	0.2937236137713966	0.23369473	1.1798916146245302
16-56671103-56671112-AAT	testing	0.0	0.03831786	0.7229724346516061
16-56672747-56672757-A	testing	0.2363411039090521	0.22112665	1.0473783596255624
16-56672760-56672773-AG	testing	0.0	0.20513088	0.3277282194447183
16-56673253-56673262-CAT	testing	0.0	0.03831786	0.7229724346516061
16-56673397-56673406-ATA	testing	0.1820691387103215	0.029177427	2.18357916906273
16-56674157-56674166-A	testing	0.0525749777501211	0.17085424	0.5633102799133626
16-56675543-56675552-GAG	testing	0.0	0.081734955	0.550251876420802
16-56675562-56675572-AG	testing	0.0	0.042888105	0.6998483183747171
16-56676411-56676420-T	testing	0.343525387485114	0.40507796	0.8781325312336219
16-56676435-56676460-TTTTG	testing	0.0	1.3636814	0.0683208791202785
16-56677651-56677660-GCT	testing	0.0	0.13200736	0.43102080899502504
16-56677728-56677737-GCT	testing	0.0	0.065739185	0.603357618779168
16-56678350-56678359-A	testing	0.1355686713261118	0.16171378	0.9001003742566089
16-56680181-56680190-ATA	testing	0.0	0.049743414	0.6678090029388537
16-56681585-56681596-TTG	testing	0.0	0.10001582	0.49996045312815757
16-56683957-56683966-GCT	testing	0.0	0.07716474	0.5644464016937005
16-56684103-56684123-T	testing	0.6572225722310326	1.2174344	0.5747706088675327
16-56685676-56685686-T	testing	0.4732815052570036	0.20970109	1.8510800373902578
16-56686487-56686496-A	testing	0.0	0.24512029	0.2897540448867843
16-56687315-56687327-AAAC	testing	0.0	0.15028825	0.39953933115118273
16-56687487-56687511-A	testing	1.842025245584895	1.3499708	1.339354727408921
16-56688052-56688062-AGC	testing	0.0	0.042888105	0.6998483183747171
16-56688594-56688610-CAAA	testing	0.2427588516137618	0.23940751	1.009874093869525
16-56688633-56688648-TCAT	testing	0.2427588516137618	0.20970109	1.1067408629842466
16-56689849-56689858-GGA	testing	0.0	0.097730726	0.5057382938046765
16-56690231-56690243-T	testing	0.4778535174933134	0.44678122	1.0568276604183908
16-56690241-56690253-TTCC	testing	0.0	0.4519227	0.18118479272550306
16-56690265-56690274-T	testing	0.0855509018714935	0.19370532	0.6317587365169058
16-56691715-56691726-TTC	testing	0.0	0.9249404	0.09756664875342996
16-56691724-56691745-T	testing	1.373601186344635	1.377392	0.9974341179217397
16-56692544-56692556-A	testing	0.2980090544070083	0.62559104	0.54853082861526
16-56692553-56692568-AAAG	testing	0.260623099897701	0.35480553	0.7929171395468763
16-56693679-56693692-ACA	testing	0.0	0.14114779	0.41468346029627723
16-56693844-56693866-AAAC	testing	2.1903664506056173	0.5670351	3.4336520680929947
16-56694211-56694220-TGA	testing	0.0	0.0703094	0.5871666508131671
16-56694617-56694630-A	testing	0.1174890121038411	0.46706155	0.38353687021072247
16-56694923-56694933-T	testing	0.2853344642078299	0.18456489	1.3541180860640605
16-56697812-56697822-GCT	testing	0.0	0.09087539	0.5239020074824733
16-56698406-56698415-TCC	testing	1.695977547804218	0.10001582	8.97917748608194
16-56698707-56698731-A	testing	1.6333789965037455	1.6333244	1.0000314981452667
16-56699674-56699683-GTG	testing	0.0	0.12286693	0.44869824338675995
16-56699894-56699904-TTA	testing	0.0	0.052028537	0.6577712446183706
16-56700024-56700051-CCT	testing	0.7100997592957217	0.8083998	0.8917876900630336
16-56700057-56700068-A	testing	0.5335666143748637	0.44792378	1.1563042844661053
16-56700546-56700562-A	testing	0.4466201734278744	0.76612526	0.6311098390409193
16-56700679-56700705-A	testing	1.6486250975199068	1.6927372	0.9753939938993327
16-56700851-56700864-AGTA	testing	0.0	0.12286693	0.44869824338675995
16-56701114-56701124-T	testing	0.0303448564517201	0.22341174	0.4030306891509879
16-56701260-56701270-CCA	testing	0.0	0.0703094	0.5871666508131671
16-56702064-56702074-A	testing	0.2076622888499972	0.20970109	0.9934168744772491
16-56702493-56702508-A	testing	0.4620925735758605	0.6907167	0.7108646795696367
16-56703831-56703846-CTCC	testing	0.0	0.2428352	0.2916853345280765
16-56704346-56704363-AAAT	testing	0.0	0.26340118	0.27517797272975286
16-56704374-56704389-ATAA	testing	0.0	0.19370532	0.3404773192395698
16-56706198-56706222-TTTTC	testing	1.2900573430405249	1.4642262	0.8886549420029692
16-56706218-56706236-T	testing	1.018175916717924	2.021793	0.5269957609992699
16-56706377-56706386-CAC	testing	0.0	0.065739185	0.603357618779168
16-56706544-56706564-TTTC	testing	4.162755486247293	0.9203702	4.177655802028805
16-56706719-56706728-T	testing	0.5045607611856433	0.24397773	1.7575578546484487
16-56707017-56707035-TTTCT	testing	0.4551728467758035	0.4193599	1.0689559335940328
16-56707031-56707040-T	testing	0.3303676063146709	0.18227977	1.5246137061634661
16-56707205-56707214-T	testing	0.2883390565464081	0.166284	1.458364214697121
16-56707370-56707380-T	testing	0.1214213699741664	0.1891351	0.7658059155535472
16-56707833-56707842-TTG	testing	0.0	0.104586035	0.48879191583140075
16-56708234-56708244-GTG	testing	0.0	0.11829671	0.4580921077555406
16-56708372-56708391-AAAC	testing	0.2100414778325029	0.37080133	0.658539936224273
16-56709307-56709318-AAC	testing	0.0	0.08402008	0.5434189573224836
16-56710748-56710759-AC	testing	0.0	0.052028537	0.6577712446183706
16-56711121-56711133-ATATAC,16-56711133-56711142-AT,16-56711135-56711143-ATAC,16-56711143-56711190-AT,16-56711286-56711298-TTC	testing	9.732445197104568	6.5554504	1.4773523362302525
16-56712440-56712457-T	testing	3.031948621611796	0.96835744	2.931555024891104
16-56712950-56712971-T,16-56713022-56713032-CA,16-56713034-56713046-CA	testing	0.7584759657802559	1.8572651	0.4386099592642079
16-56713047-56713065-AC	testing	6.1058480951353244	0.6895741	7.859741213820621
16-56714497-56714521-A	testing	0.7663231907607079	2.0949163	0.3946953197079578
16-56716273-56716286-TTTC	testing	0.0	0.3033906	0.24789868678149662
16-56716317-56716330-TC	testing	0.0	0.30110547	0.24931098546225264
16-56716353-56716362-TC	testing	0.0	0.10001582	0.49996045312815757
16-56717003-56717012-AG	testing	0.0	0.024607211	0.8025217738000733
16-56717215-56717224-A	testing	0.0	0.14343292	0.4107907837608817
16-56717256-56717266-GCT	testing	0.0	0.104586035	0.48879191583140075
16-56717580-56717589-CAC	testing	0.0	0.088590294	0.530249982005967
16-56718598-56718623-AAAT	testing	0.5919804774443557	1.5967627	0.407823956434424
16-56719074-56719083-TC	testing	0.0606897129034403	0.06345409	0.9830877459440771
16-56719597-56719608-T	testing	0.666371050718136	0.5381142	1.2009935693613087
16-56719996-56720005-AGC	testing	0.0	0.04745832	0.6781577329783766
16-56720748-56720770-ATAG	testing	0.1213794258068806	1.418524	0.1457859248894852
16-56721132-56721146-TA	testing	0.3976362506637307	0.69300175	0.6275348707158979
16-56721588-56721606-AAAAC	testing	0.0	0.21198621	0.3205269873947313
16-56721700-56721709-A	testing	0.3720065577213627	0.23826495	1.3953753048353448
16-56722104-56722140-ATAG	testing	5.039179608506058	4.5628347	1.1021577943790413
16-56722843-56722852-T	testing	0.0	0.16856912	0.3723436261026584
16-56724536-56724548-T	testing	0.0525749777501212	0.38336942	0.3156488007663398
16-56725274-56725293-TTTA	testing	0.0	0.5151917	0.1625509576933499
16-56726526-56726535-CT	testing	0.492308296170874	0.03146255	4.505528731725301
16-56726896-56726920-AAAC	testing	2.274490609712669	0.895234	2.385861626223249
16-56727507-56727518-CCA	testing	0.2573659613823564	0.10230094	1.7665066775387026
16-56728287-56728302-T	testing	0.4630026244728797	0.7535572	0.659595659755292
16-56728534-56728551-T	testing	0.9679930959846452	1.395673	0.7140552085814514
16-56730923-56730935-TTTA	testing	0.0	0.111441374	0.47294433491526594
16-56731044-56731053-T	testing	0.2144716344852972	0.16856912	1.1709150869068539
16-56731401-56731414-T	testing	0.1487159069360245	0.58645856	0.36231743826754015
16-56731897-56731907-A	testing	0.0958438189460604	0.27368414	0.5240891918668541
16-56733559-56733568-TGG	testing	0.0	0.0703094	0.5871666508131671
16-56733977-56733989-CTTC	testing	0.0	0.166284	0.375538898319088
16-56735828-56735843-A	testing	0.5486259212863018	0.61530805	0.9067784450158247
16-56735896-56735906-AGG	testing	0.0	0.08402008	0.5434189573224836
16-56736334-56736352-AAAT	testing	0.0	0.16171378	0.38209680820016434
16-56736622-56736632-GGA	testing	0.0910345693551606	0.040602982	1.3586807807188654
16-56737622-56737634-T	testing	0.5057242074206038	0.52245986	0.9731136838616449
16-56737937-56737956-AGAGCC	testing	0.0	0.3685162	0.21343979140956065
16-56738601-56738610-T	testing	0.0	0.19827554	0.33526047761073535
16-56738675-56738686-GTT	testing	0.0	0.06802431	0.5951519753302364
16-56738945-56738961-T	testing	1.2038857941425154	0.80382955	1.442623550140085
16-56739349-56739357-C,16-56739527-56739536-C,16-56739950-56739958-C	testing	0.3838531344950499	0.85867226	0.5047117296322414
16-56740127-56740134-C	testing	1.328977511342342	0.73870397	1.7037924732159575
16-56741004-56741035-GGGAGA	testing	3.6138424029992433	3.0272412	1.1875778571218756
16-56742148-56742157-CAT	testing	0.0	0.07487962	0.5718219195581509
16-56743588-56743598-GCA	testing	0.0	0.04745832	0.6781577329783766
16-56744591-56744600-TCT	testing	0.1286829806911781	0.08630517	1.227464491142023
16-56744667-56744676-TA	testing	0.0	0.08402008	0.5434189573224836
16-56746161-56746176-GGGGT	testing	0.0	0.16856912	0.3723436261026584
16-56746770-56746779-GTG	testing	0.0	0.0954456	0.5116513239489658
16-56746997-56747013-T	testing	0.2412931191011452	0.7169954	0.4177417878988612
16-56747552-56747565-A	testing	0.1377700035303409	0.50805074	0.3910364512184311
16-56749025-56749037-CTGA	testing	0.0	0.097730726	0.5057382938046765
16-56750206-56750215-GGA	testing	0.0	0.081734955	0.550251876420802
16-56750471-56750483-ATTT	testing	0.0	0.09316051	0.517704162201684
16-56752261-56752270-AC	testing	0.0	0.11601159	0.46293812290349795
16-56753248-56753258-ATC	testing	1.111077616307923	0.06116897	7.514334901488313
16-56753973-56753986-T	testing	0.3083646036310973	0.49933875	0.6813585866608779
16-56755884-56755896-TAAA	testing	0.0	0.120581806	0.45334654663222773
16-56756118-56756128-T	testing	0.1047618276097761	0.20741597	0.6660741392510484
16-56756280-56756291-CT	testing	0.0	0.61359423	0.14013566225164126
16-56756295-56756309-C	testing	2.242728630067476	2.250304	0.996776855278073
16-56757446-56757462-AAAAT	testing	0.0	0.4067918	0.19731968828224924
16-56758072-56758084-A	testing	0.4962470862984234	0.33423954	1.3730833592409006
16-56758268-56758277-GTA	testing	0.0	0.07716474	0.5644464016937005
16-56758476-56758495-TCCTAA	testing	0.0	0.33995235	0.22729734254175482
16-56758762-56758771-TTC	testing	0.0	0.065739185	0.603357618779168
16-56759689-56759699-T	testing	0.060605751996875	0.26682884	0.4378220425549828
16-56760968-56760977-A	testing	0.4642802794819399	0.25083306	1.6084010996054359
16-56761461-56761470-T	testing	0.0	0.16856912	0.3723436261026584
16-56761561-56761571-T	testing	0.3589470768279096	0.29996294	1.147474005536387
16-56762250-56762260-ATA	testing	0.0	0.033747643	0.7476767272825885
16-56762888-56762897-TG	testing	0.0	0.058883846	0.6293906052601471
16-56763482-56763498-TG	testing	0.364462699828126	0.40793437	0.9144147891156216
16-56763503-56763515-GT	testing	0.1216591842032361	0.3410949	0.5025203968652463
16-56763523-56763539-GT	testing	0.1361583436439711	0.75926995	0.27483603219683306
16-56763860-56763870-A	testing	0.0428943268970591	0.18456489	0.5021502367950561
16-56764471-56764480-AG	testing	0.0	0.052028537	0.6577712446183706
16-56765771-56765780-A	testing	0.0	0.17085424	0.3692022690876096
16-56766861-56766873-TTTG	testing	0.0	0.11829671	0.4580921077555406
16-56767417-56767429-AGGG	testing	0.0	0.15028825	0.39953933115118273
16-56767702-56767711-TCT	testing	0.0	0.058883846	0.6293906052601471
16-56768563-56768574-A	testing	0.2037824136427286	0.3890822	0.6211275193469086
16-56768574-56768585-T	testing	0.2216349423679727	0.46563336	0.5686279578134726
16-56768866-56768881-A	testing	1.588324051934908	0.69185925	2.132101193406414
16-56769425-56769434-GGT	testing	0.0	0.08630517	0.5367537572897199
16-56770907-56770918-A	testing	0.4218701068407831	0.390796	1.0633136921262256
16-56771188-56771197-CAT	testing	0.0	0.052028537	0.6577712446183706
16-56772009-56772029-TTCTTT	testing	0.0	0.63987297	0.1351583367074486
16-56773144-56773153-TTA	testing	0.0	0.06802431	0.5951519753302364
16-56773500-56773509-TCC	testing	0.0	0.09316051	0.517704162201684
16-56774885-56774908-TTTTTG	testing	0.783296979487253	0.9432213	0.8467014424334058
16-56774903-56774917-T	testing	0.5783621744759891	1.0551916	0.587229144045013
16-56775343-56775353-AAT	testing	0.0	0.06802431	0.5951519753302364
16-56776002-56776012-T	testing	0.0741579509254722	0.29996294	0.43543522038684934
16-56776058-56776069-T	testing	0.4996727294140625	0.38279814	1.242077546972452
16-56776663-56776673-ACC	testing	0.0	0.081734955	0.550251876420802
16-56777005-56777016-GA	testing	0.1715773075882377	0.07716474	1.532908340498441
16-56777021-56777034-GT	testing	0.1819199169754189	0.12515202	1.2521314131466326
16-56777041-56777054-GT	testing	0.0606897129034403	0.33766723	0.367150432769299
16-56778957-56778966-AGG	testing	0.0	0.11829671	0.4580921077555406
16-56780130-56780142-CTCC	testing	0.0	0.09087539	0.5239020074824733
16-56780641-56780650-ATG	testing	0.0	0.06345409	0.6117925834709919
16-56780866-56780875-ATG	testing	0.0	0.08402008	0.5434189573224836
16-56781470-56781479-CTG	testing	0.0	0.06802431	0.5951519753302364
16-56782499-56782508-CTT	testing	0.1818172559906247	0.045173198	1.941248521580579
16-56782645-56782658-GAGT	testing	0.0	0.056598753	0.6385746890334433
16-56782659-56782669-GT	testing	0.0	0.104586035	0.48879191583140075
16-56783136-56783145-CAA	testing	0.0	0.07716474	0.5644464016937005
16-56783148-56783157-ATG	testing	0.1820691387103213	0.042888105	1.9740561239182315
16-56784003-56784012-T	testing	0.2785847404525631	0.21884152	1.1873759115580778
16-56784038-56784047-AT	testing	0.0	0.081734955	0.550251876420802
16-56787615-56787625-TG	testing	0.0	0.10230094	0.4943130763505103
16-56787938-56787949-CTG	testing	0.0	0.0954456	0.5116513239489658
16-56788220-56788229-GA	testing	0.0	0.07944983	0.5572588171301137
16-56788605-56788614-AG	testing	0.0	0.07944983	0.5572588171301137
16-56788964-56788973-T	testing	0.0	0.2828246	0.2612162332305709
16-56789018-56789027-T	testing	0.0303448564517201	0.13657758	0.5509603084608444
16-56790096-56790131-CAAAA	testing	5.5107866660403015	3.1917691	1.7044897426251133
16-56790127-56790134-A	testing	13.499656990264622	3.063803	4.298515738895444
16-56790942-56790951-CAA	testing	0.0	0.10230094	0.4943130763505103
16-56791948-56791957-AT	testing	0.0	0.065739185	0.603357618779168
16-56792765-56792774-TGA	testing	0.0	0.06802431	0.5951519753302364
16-56792821-56792830-AG	testing	0.0	0.09316051	0.517704162201684
16-56792832-56792841-T	testing	0.0428943268970593	0.14571801	0.5815378648763243
16-56794054-56794073-TAGA,16-56794090-56794131-TAGA	testing	4.219498830383958	3.8315997	1.0986619086332612
16-56794070-56794093-TAGG	testing	3.2186460983358165	3.8864424	0.8324831429486643
16-56794348-56794362-AC	testing	0.0857886537941189	0.28967994	0.47677243481950565
16-56794571-56794582-GT	testing	0.1213794258068807	1.0894682	0.18611630458626863
16-56794584-56794612-AG	testing	2.848643739623945	3.0272412	0.9428897712219783
16-56794927-56794959-A	testing	3.647161075529208	3.5939484	1.0144053651451135
16-56795630-56795666-TATTTT	testing	3.2949653410192568	1.4139538	2.2424497636712935
16-56796970-56796980-A	testing	0.3049342029989978	0.29767781	1.0182469145034716
16-56797130-56797139-GTG	testing	0.0	0.12286693	0.44869824338675995
16-56797500-56797516-TCTG	testing	0.0	0.2725416	0.26842639855522177
16-56798056-56798065-ATG	testing	0.0	0.065739185	0.603357618779168
16-56798871-56798887-A	testing	0.3398494070495869	0.833536	0.47116491174372155
16-56801415-56801427-ATTT	testing	0.0	0.065739185	0.603357618779168
16-56803156-56803172-AAATC	testing	0.0	0.14343292	0.4107907837608817
16-56803325-56803334-GTG	testing	0.0910345693551606	0.08630517	1.0253852287360603
16-56803453-56803473-AAT	testing	0.4553741690428918	0.47677326	0.9628986077525367
16-56803747-56803767-AT	testing	1.1106956362392375	2.3051467	0.5033770440028617
16-56803899-56803908-CAC	testing	0.0	0.097730726	0.5057382938046765
16-56804766-56804776-GTG	testing	0.0	0.13200736	0.43102080899502504
16-56804905-56804921-A	testing	0.2103241228295197	0.6998571	0.38797445547400866
16-56804999-56805018-TTTA	testing	0.2427588516137619	0.37422898	0.7227707838811578
16-56806409-56806418-GTT	testing	1.2824448590716546	0.07487962	7.90512272997651
16-56808026-56808035-AT,16-56808036-56808046-AT,16-56808054-56808063-AT,16-56808064-56808073-AT,16-56808094-56808103-AC,16-56808146-56808154-TA,16-56808192-56808475-TAACTATATAAAATATATAGTTATG,16-56808448-56808494-TATAAAATATATAGTTATGTAAC,16-56808471-56808496-TATAAAATATATAGTTATGTAACTA,16-56808475-56808523-AAATATATAGTTATGTAACTATAT,16-56808555-56808619-AAATATATAAATACATTTATATAAATATTTAT	testing	126.2857990397114	2.0400739	59.056745208523594
16-56808716-56808725-AT	testing	0.0857886537941189	0.3410949	0.42119882545483733
16-56808765-56808774-AT	testing	0.1050207389162514	0.52242637	0.3293895451702205
16-56808829-56808840-AT	testing	0.0	0.35480553	0.2198741954610798
16-56808847-56808857-AT	testing	0.0606897129034403	0.2828246	0.4197476152353854
16-56811517-56811528-T	testing	0.2861942315796056	0.5970272	0.5540590547680286
16-56812204-56812219-TTTG	testing	0.0	0.1891351	0.34585908110084185
16-56812344-56812353-T	testing	0.0802743722823748	0.20284575	0.5952679616021516
16-56815548-56815557-TGT	testing	0.3502933058266069	0.05431363	2.9180397468882484
16-56815859-56815928-CTG	testing	6.894778186409198	3.1917691	2.124929779069011
16-56815896-56815917-TGG	testing	4.981659976390981	3.1003647	1.5878377787353362
16-56815933-56815950-ACT,16-56815951-56815963-ACT	testing	4.1075675167428045	2.2685847	1.7764057653259366
16-56816161-56816174-ATAA	testing	0.0	0.08402008	0.5434189573224836
16-56819577-56819586-TCC	testing	0.0	0.05431363	0.6480308965578737
16-56819818-56819827-TC	testing	0.0	0.0954456	0.5116513239489658
16-56820463-56820472-CAC	testing	0.0	0.097730726	0.5057382938046765
16-56821179-56821188-AGC	testing	0.0	0.08402008	0.5434189573224836
16-56821755-56821764-TGA	testing	0.0	0.0703094	0.5871666508131671
16-56822023-56822032-AC	testing	0.0	0.01546675	0.86605018327787
16-56822098-56822116-A	testing	0.3979445367984035	1.2265749	0.375361042032684
16-56822514-56822530-A	testing	0.2187966000712329	0.8381063	0.3398299319290713
16-56822542-56822557-TTTC	testing	0.1715773075882378	0.7752657	0.3102798471232654
16-56822550-56822568-TTTCT	testing	0.1517242822586011	1.0940385	0.21081755928188337
16-56822564-56822577-T	testing	0.8030650520209998	0.9546468	0.8562724999696578
16-56823254-56823263-TAT	testing	0.0	0.06345409	0.6117925834709919
16-56825061-56825074-T	testing	0.1213794258068806	0.57389045	0.3285095163566728
16-56825205-56825228-T	testing	0.915547721912286	1.5464902	0.6167954852766727
16-56825893-56825902-CTG	testing	0.0	0.0954456	0.5116513239489658
16-56826372-56826381-GTG	testing	0.2720950113298106	0.0703094	2.1848178158681235
16-56826514-56826532-A	testing	0.5698809358511492	0.9500766	0.6379353047683846
16-56827044-56827069-A	testing	8.56047436061698	2.3508487	3.5336634042799053
16-56828122-56828131-A	testing	0.0303448564517201	0.14343292	0.5354446574100171
16-56828194-56828214-A	testing	1.4101489279439918	0.8381063	1.609784443345058
16-56828364-56828374-ATA	testing	0.1286829806911784	0.065739185	1.3797761868515184
16-56828691-56828700-ATT	testing	0.0	0.052028537	0.6577712446183706
16-56829667-56829676-AGG	testing	0.4063678281088119	0.065739185	3.0552088699411177
16-56830890-56830902-GCAT	testing	0.4007105569435096	0.10230094	2.475077757639236
16-56831247-56831256-TA	testing	0.0	0.097730726	0.5057382938046765
16-56833189-56833208-TCTCC	testing	0.0	0.18456489	0.3514136968900134
16-56833787-56833796-GA	testing	0.0	0.03831786	0.7229724346516061
16-56835819-56835828-T	testing	0.0429338790741091	0.19827554	0.47920080565140905
16-56835989-56835999-GTG	testing	0.0	0.10001582	0.49996045312815757
16-56836128-56836143-A	testing	0.9053336181324816	0.71928054	1.2270932471220197
16-56836562-56836571-TC	testing	0.0	0.06802431	0.5951519753302364
16-56838397-56838406-GAT	testing	0.0	0.026892334	0.7880696717265836
16-56839233-56839260-T	testing	1.3197185757176804	3.2831736	0.41964106592628897
16-56840996-56841013-A	testing	0.3770224858011373	1.0277703	0.42297840774946566
16-56842488-56842497-A	testing	0.0525749777501212	0.17085424	0.563310279913363
16-56842555-56842570-T	testing	0.5205007828188246	0.69300175	0.7824708871308602
16-56842700-56842709-CAC	testing	0.0	0.10001582	0.49996045312815757
16-56844140-56844150-AG	testing	0.0	0.06802431	0.5951519753302364
16-56844791-56844802-T	testing	0.0525749777501212	0.3719439	0.3232904964978279
16-56844912-56844924-TTAA	testing	0.0	0.088590294	0.530249982005967
16-56847634-56847645-CAA	testing	0.0	0.17542446	0.36307595919403823
16-56849265-56849274-CAG	testing	0.0	0.097730726	0.5057382938046765
16-56851312-56851332-T	testing	4.164163704094645	1.0277703	3.7810569263037377
16-56852619-56852642-T	testing	0.9192337608190636	2.0949163	0.46436110607910813
16-56853520-56853531-AT	testing	0.0	0.09087539	0.5239020074824733
16-56853694-56853719-A	testing	2.8568759369849173	1.9760908	1.4242517412942235
16-56854311-56854322-A	testing	0.0910718518669539	0.41136202	0.37365280250370164
16-56855148-56855168-AC	testing	1.1309954234929078	1.7475798	0.6662745628053023
16-56855796-56855805-CTC	testing	0.0	0.0954456	0.5116513239489658
16-56856914-56856946-ATTT	testing	2.060219919011004	2.9906795	0.6989465970221125
16-56857364-56857385-T	testing	0.8736553505899394	1.4139538	0.6431209133263771
16-56857422-56857434-CTTT	testing	0.7197670219981829	1.6287541	0.47419527276793316
16-56857431-56857452-T	testing	1.4383964658263402	1.4139538	1.016144921876969
16-56858301-56858311-T	testing	0.3102687335759453	0.32052892	0.9756017102841472
16-56859313-56859334-T	testing	0.7269241139304006	1.5144987	0.5121862990229725
16-56859973-56859982-A	testing	0.5020694500951954	0.15942869	2.3207512249134643
16-56860736-56860745-TGC	testing	0.0	0.07487962	0.5718219195581509
16-56861689-56861701-A	testing	0.8873095727380284	0.4273578	1.8721816056158236
16-56863670-56863686-TG	testing	1.112236504072272	0.3582332	2.64545760558657
16-56863689-56863709-GT	testing	1.0931308791455512	0.97978306	1.1049727703132806
16-56864049-56864065-A	testing	0.5779658479450185	0.8221105	0.7352327600054641
16-56864099-56864113-T	testing	0.1572938869533529	0.5084792	0.4228474645531891
16-56864243-56864252-CCA	testing	0.0	0.10230094	0.4943130763505103
16-56865966-56865995-TTTTC	testing	1.48981742983303	2.917556	0.5268559820705996
16-56865991-56866003-T	testing	1.2777855326584389	1.5236391	0.8485786851637405
16-56866133-56866142-CAC	testing	0.0	0.07716474	0.5644464016937005
16-56869227-56869236-TTA	testing	0.0	0.06345409	0.6117925834709919
16-56869335-56869345-T	testing	0.0607176740718916	0.24512029	0.46568596147126445
16-56869739-56869748-ATC	testing	0.0	0.10687116	0.48339265850300256
16-56870429-56870438-GT	testing	0.0	0.06116897	0.6204668305567752
16-56870840-56870853-T	testing	0.545819616320042	1.0391959	0.5669083046384225
16-56871711-56871738-TTTA	testing	0.97187407257348	1.4550858	0.6892700535066811
16-56871869-56871878-CCA	testing	0.0	0.0954456	0.5116513239489658
16-56873364-56873377-TCTT	testing	1.9659990943600127	1.3865325	1.3898109152406777
16-56873374-56873403-T	testing	3.566809498661992	3.1917691	1.1139327781714676
16-56873694-56873712-TTTAT	testing	0.5304943385143366	1.2722771	0.4594511841043886
16-56873708-56873721-T	testing	0.85824457545902	1.3271197	0.6714535406238313
16-56874665-56874675-GTG	testing	0.0	0.1137265	0.46788769759482335
16-56875219-56875228-CAG	testing	0.0	0.1137265	0.46788769759482335
16-56876677-56876686-CCT	testing	0.0	0.06116897	0.6204668305567752
16-56877395-56877405-A	testing	0.1687268180414006	0.554467	0.41060407635740326
16-56878020-56878068-TCCCTCCCTCCCTCTCTCCCTCCC	testing	18.2514319837637	2.9541178	6.008750541240976
16-56878020-56878034-TCCC,16-56878035-56878058-CTCC,16-56878059-56878071-CTCC	testing	0.6973496077726131	3.0089602	0.2564682583497251
16-56878463-56878488-TGA	testing	1.219282032508046	1.4505156	0.8508666617143653
16-56880241-56880252-TCA	testing	0.2573659613823565	0.14343292	1.468026433657192
16-56880963-56880972-CA	testing	0.0	0.09087539	0.5239020074824733
16-56881444-56881453-G	testing	0.4806982118229433	0.7878338	0.6540618433573303
16-56881909-56881918-GTG	testing	0.0910345693551606	0.07716474	1.0782877527162607
16-56882048-56882063-A	testing	0.9629734879026024	0.64330065	1.4300720548308448
16-56882371-56882380-CT	testing	0.0	0.10915628	0.47811139115689
16-56882521-56882530-AGG	testing	0.0	0.14343292	0.4107907837608817
16-56882641-56882650-ATA	testing	0.0	0.026892334	0.7880696717265836
16-56882950-56882963-TAA	testing	0.0	0.3559481	0.21932320805811015
16-56882964-56882976-ATA	testing	0.0	0.49148366	0.1690663779283438
16-56883279-56883298-T	testing	0.7015671392312336	1.3591113	0.549352978920274
16-56883427-56883437-CCA	testing	0.0	0.12972227	0.4353082528742207
16-56884819-56884828-GCA	testing	0.1286829806911781	0.06802431	1.3610112768276095
16-56887210-56887221-T	testing	0.0743408314767345	0.31367356	0.42144543024875586
16-56887351-56887361-CCA	testing	0.0	0.09087539	0.5239020074824733
16-56887798-56887818-T	testing	7.975303311394624	5.568283	1.4246471658868523
16-56887772-56887799-TA	testing	7.638044059338008	6.6285744	1.1500272716517794
16-56888549-56888576-T	testing	1.6186308669185263	2.3234274	0.7091736550137736
16-56889110-56889119-TGT	testing	0.0	0.07944983	0.5572588171301137
16-56889472-56889488-TTATT	testing	0.0	0.15257335	0.39592458982707396
16-56889620-56889630-CCA	testing	0.0	0.111441374	0.47294433491526594
16-56890902-56890917-A	testing	0.5575783065243625	0.6021687	0.9364961817927265
16-56891371-56891393-A	testing	1.0832844845668732	1.2951281	0.8481547211090317
16-56892985-56892994-CCA	testing	0.0	0.0954456	0.5116513239489658
16-56893098-56893110-GGT	testing	0.0	0.24854794	0.2869045790372481
16-56893110-56893122-CTTC	testing	0.0	0.1639989	0.37878945707728323
16-56893950-56893974-TATTTT,16-56893971-56894021-TTTA	testing	6.36966378341652	4.45315	1.4209204140905791
16-56894730-56894739-ACC	testing	0.222473852776417	0.07716474	1.8201920583995272
16-56895017-56895028-A	testing	0.4209668957002489	0.38336942	1.0777820733886079
16-56895192-56895209-T	testing	2.427677311674229	0.97064257	2.360897448411966
16-56895521-56895530-TA	testing	0.0	0.14114779	0.41468346029627723
16-56895584-56895593-CCT	testing	0.0	0.06802431	0.5951519753302364
16-56896593-56896603-A	testing	0.406327101570876	0.19599044	1.7106197807296617
16-56896754-56896764-AAT	testing	0.0910345693551606	0.026892334	1.505485503601507
16-56897091-56897104-A	testing	0.4806408296205202	0.47677326	1.0067055286517967
16-56897211-56897220-GCT	testing	0.0	0.065739185	0.603357618779168
16-56898253-56898283-GTTTT	testing	4.688142631334698	2.1040568	2.172422521658561
16-56900519-56900547-TTTA	testing	7.204501840659901	2.3599892	2.9693227273761615
16-56901054-56901066-CT	testing	0.5316058196420728	0.11601159	2.923944125600264
16-56901335-56901348-TC	testing	0.9949763913614852	0.36737365	2.342828679711587
16-56901347-56901359-T	testing	5.334044871741918	0.67243576	7.034947309717921
16-56902766-56902790-TCC	testing	3.3886940246964943	0.4519227	6.320983037473353
16-56903148-56903165-A	testing	0.4068437128127869	0.9500766	0.4826730857661116
16-56905199-56905208-GTG	testing	0.8639083002487253	0.111441374	4.558749699804378
16-56905338-56905361-A	testing	1.0745591941761492	1.5739115	0.7016853604125124
16-56905781-56905790-AGG	testing	0.0	0.065739185	0.603357618779168
16-56906724-56906733-TGG	testing	0.0	0.065739185	0.603357618779168
16-56908109-56908122-T	testing	0.4958433189593842	0.5177267	0.9645743319163382
16-56908161-56908180-T	testing	7.194540408033985	0.9432213	6.992323113067174
16-56909301-56909310-A	testing	0.0957197721652959	0.2496905	0.5596942786987232
16-56909316-56909329-A	testing	0.5432011707876495	0.66900814	0.8364035922788146
16-56909795-56909807-A	testing	0.4642108128428927	0.3388098	1.2857753241675383
16-56910262-56910271-T	testing	0.3419952220363332	0.5234306	0.7089726138504162
16-56910269-56910283-TTG	testing	0.2224738527764174	0.46334827	0.5724236142172184
16-56911307-56911339-TTTG	testing	3.720716614420245	3.648791	1.0191863495244853
16-56912065-56912074-TCC	testing	0.0	0.10230094	0.4943130763505103
16-56913875-56913884-TC	testing	0.0	0.07259452	0.5793926713316275
16-56913908-56913920-AT	testing	0.8244735293234305	0.7329912	1.1098238844821298
16-56913919-56913929-T	testing	0.8946662680811254	0.646157	1.3330522505064288
16-56914357-56914366-CA	testing	0.1354559427029371	0.12743714	1.0352572262513373
16-56914891-56914901-GGA	testing	0.0	0.15485847	0.3923746383630099
16-56914970-56914979-TGG	testing	0.0	0.088590294	0.530249982005967
16-56915714-56915724-A	testing	0.1003469298327456	0.17770955	0.721426144087395
16-56917902-56917912-A	testing	0.156775067015675	0.18227977	0.9096474289166204
16-56917922-56917931-GTG	testing	0.0	0.08630517	0.5367537572897199
16-56918059-56918079-A	testing	0.7304646465497944	1.2631366	0.609230686454897
16-56918078-56918089-AGG	testing	0.4600551094865217	0.81297004	0.6134430320260255
16-56919736-56919744-T	testing	0.1006509353658959	0.31138846	0.48774079702161777
16-56919753-56919767-A	testing	0.5301574783220824	0.55460984	0.9626458996126339
16-56919928-56919939-AAC	testing	0.0	0.09316051	0.517704162201684
16-56920234-56920248-AAAC	testing	0.541823770811749	0.30224803	1.5955920798710912
16-56920243-56920260-AAC	testing	0.0	0.3890822	0.20446460738092698
16-56920664-56920679-GAAT	testing	0.0	0.08630517	0.5367537572897199
16-56921328-56921341-CAAA	testing	0.0	0.17542446	0.36307595919403823
16-56921484-56921493-A	testing	0.1001776392358778	0.1639989	0.7582517928517042
16-56922012-56922026-AAGA	testing	0.0	0.09087539	0.5239020074824733
16-56922381-56922399-A	testing	0.723724584515228	1.0369108	0.7245287708721105
16-56922865-56922878-T,16-56922887-56922945-TTTC,16-56922943-56922993-TTCT,16-56922991-56923004-TTTC,16-56923019-56923032-TTTC,16-56923031-56923046-TCTT,16-56923067-56923078-AG	testing	15.902323830727353	8.200729	1.9278214998619219
16-56923413-56923426-T	testing	0.461439205074883	0.66900814	0.7300822655464778
16-56924444-56924453-GTG	testing	0.0	0.07716474	0.5644464016937005
16-56924582-56924608-A	testing	1.2450351196595617	1.6561755	0.7658887848393066
16-56924948-56924958-A	testing	0.3815512855526586	0.4444961	0.8843980435354055
16-56925350-56925367-T	testing	0.489635947674059	1.0232	0.5249607796243402
16-56925646-56925660-TA	testing	0.6980210674203072	1.0277703	0.7076095792027038
16-56925796-56925805-CCA	testing	0.0	0.09316051	0.517704162201684
16-56926508-56926524-A	testing	1.2951787897274143	0.7455593	1.650007030526912
16-56927139-56927155-T	testing	0.629553790851258	0.707855	0.9030751692460379
16-56927330-56927339-GAT	testing	0.0910345693551606	0.04745832	1.2955157047439616
16-56928116-56928125-TGG	testing	0.1575311083743772	0.12972227	1.1210541684721171
16-56928855-56928865-GTG	testing	0.0	0.08402008	0.5434189573224836
16-56928994-56929015-A	testing	0.808864921135034	1.5099285	0.5645374444486411
16-56929297-56929310-A	testing	0.4607904354963509	0.5413276	0.8744211780318684
16-56929582-56929593-TAT	testing	0.0	0.040602982	0.7112224689516187
16-56929940-56929950-TA	testing	0.0	0.05431363	0.6480308965578737
16-56929957-56929966-GTG	testing	0.0	0.045173198	0.688832383509248
16-56930103-56930114-A	testing	0.4496540091268963	0.36508852	1.1818266534011554
16-56930228-56930247-TTG	testing	1.309843928465783	0.97978306	1.3056733159582843
16-56930254-56930267-T	testing	0.5404224456734406	0.8815233	0.6524780875537448
16-56931235-56931256-T	testing	1.7590321848464212	1.1397407	1.499533075623331
16-56931262-56931275-GAG	testing	1.7671401547996122	1.2677069	1.3651610259476004
16-56932230-56932244-CCG	testing	0.1820691387103212	0.26568627	0.7713418901680975
16-56934702-56934729-T	testing	3.71490023333962	1.6790266	2.1443750382032625
16-56935926-56935938-T	testing	1.555591765186369	0.41478968	3.216054690891179
16-56937040-56937050-A	testing	0.1349663639948951	0.27596927	0.624961619854982
16-56937116-56937125-TGC	testing	0.0	0.065739185	0.603357618779168
16-56938562-56938577-A	testing	0.5586298262743737	0.69528687	0.8281663524438342
16-56939928-56939937-CCA	testing	0.0	0.0703094	0.5871666508131671
16-56940453-56940462-CCA	testing	0.0	0.10001582	0.49996045312815757
16-56942191-56942201-TCC	testing	0.181817255990625	0.07944983	1.5704515072019016
16-56942376-56942385-AGC	testing	0.0	0.0108965635	0.9017411977784145
16-56942847-56942860-AAT	testing	0.1820691387103213	0.06345409	1.72567807089025
16-56942999-56943008-CTG	testing	1.5475876790377323	0.10001582	8.23728682580074
16-56943404-56943413-GAT	testing	0.0	0.05431363	0.6480308965578737
16-56943598-56943607-TG	testing	0.0	0.033747643	0.7476767272825885
16-56944465-56944483-TGTTTT	testing	0.0	0.21884152	0.31363543869694266
16-56945721-56945730-TTA,16-56945848-56945855-C,16-56945856-56945864-C,16-56945865-56945877-C	testing	3.872551971763174	4.8004866	0.8106443902454858
16-56946307-56946316-CGT	testing	0.3831892809068516	0.058883846	3.041147939651786
16-56946450-56946462-AAAT	testing	0.0	0.08630517	0.5367537572897199
16-56946475-56946484-T	testing	0.0909599584877093	0.3410949	0.43292261707788804
16-56946628-56946637-AGG	testing	0.0	0.049743414	0.6678090029388537
16-56947588-56947600-A	testing	0.5129977961004133	0.37308642	1.2957416873230334
16-56948082-56948101-TTTCTT	testing	0.0	0.38165557	0.2076172398463076
16-56948126-56948135-TGC	testing	0.0	0.10001582	0.49996045312815757
16-56948242-56948251-CAC	testing	0.0	0.09316051	0.517704162201684
16-56948777-56948792-TTGG	testing	0.0	0.25083306	0.2850358515243689
16-56948800-56948813-GTTG	testing	0.0	0.18684998	0.34861428262954736
16-56949227-56949241-A	testing	0.414122341765859	0.6021687	0.7321920526589394
16-56949710-56949719-GTG	testing	0.0	0.10001582	0.49996045312815757
16-56950853-56950864-AGG	testing	0.0	0.09316051	0.517704162201684
16-56951016-56951025-TG	testing	0.0	0.15257335	0.39592458982707396
16-56951827-56951836-T,16-56951831-56951852-TTTTTC	testing	0.6488480642971949	0.65358365	0.9937159123571682
16-56951859-56951879-T	testing	4.432337361004659	1.6653159	2.5674370015047496
16-56952494-56952503-TG	testing	0.0606897129034402	0.049743414	1.0731003695657706
16-56952541-56952551-GT	testing	0.0	0.045173198	0.688832383509248
16-56953804-56953829-AATAA	testing	0.9200015755787102	1.2311451	0.7662587463821263
16-56954078-56954091-TAT	testing	0.0	0.15257335	0.39592458982707396
16-56954086-56954100-TTAT	testing	0.0	0.111441374	0.47294433491526594
16-56954866-56954880-AAAT	testing	0.0	0.09316051	0.517704162201684
16-56954999-56955011-TGGA	testing	0.0	0.081734955	0.550251876420802
16-56955046-56955060-T	testing	0.4867257993133186	0.56732076	0.8792260551182592
16-56955640-56955651-AT	testing	0.0	0.17085424	0.3692022690876096
16-56955831-56955858-TAT	testing	6.7115722469948444	2.2320232	2.92088528407215
16-56957362-56957375-AAAT	testing	0.0	0.16856912	0.3723436261026584
16-56957395-56957414-AAATAA	testing	0.1820691387103213	0.24854794	0.8092692750108387
16-56958016-56958035-A	testing	1.924248834234764	1.4230943	1.3290371017964966
16-56958031-56958050-AAAAG	testing	0.9718727627221952	0.97064257	1.001149022798706
16-56958190-56958201-T	testing	0.0428943268970591	0.333097	0.3299360810558815
16-56958335-56958344-CAC	testing	0.0	0.12972227	0.4353082528742207
16-56958785-56958795-GTG	testing	0.0	0.03831786	0.7229724346516061
16-56958930-56958940-ATA	testing	0.0	0.14114779	0.41468346029627723
16-56958941-56958956-AAT	testing	0.0	0.19142023	0.34314707664598304
16-56959811-56959824-GAAA,16-56959826-56959840-AGGA,16-56959845-56959866-AAGGG,16-56959862-56959889-GGGAG,16-56960030-56960039-CA	testing	17.833010346841878	7.469494	2.3691161320481764
16-56959938-56960006-GAAA	testing	19.71253104761401	7.7619886	2.520040673629826
16-56960482-56960493-T	testing	0.4801320353745675	0.41136202	1.1344840107103917
16-56963990-56964042-TTTA	testing	9.209669128067596	4.9832954	1.831423986901803
16-56964173-56964183-CCA	testing	0.0	0.12286693	0.44869824338675995
16-56964602-56964615-CTC	testing	0.0	0.10915628	0.47811139115689
16-56966571-56966588-TTTG	testing	0.0	0.54068494	0.1560829570927639
16-56966768-56966784-T	testing	0.964289698326205	0.7455593	1.2586813229139637
16-56967342-56967348-CA	testing	2.620258611617884	0.9957788	2.4824888121743953
16-56967345-56967366-ACAA	testing	1.8276996334783344	0.9020893	1.9236804878351008
16-56967654-56967671-A	testing	1.4925083005009343	1.020915	1.420721732246365
16-56967977-56967990-A	testing	0.2915529071314731	0.6021687	0.5576336671393542
16-56967988-56968002-AAG	testing	0.2613450038866486	0.36051834	0.7846484547969329
16-56968050-56968059-T	testing	0.2586832527069576	0.18684998	1.2504210483366864
16-56968194-56968204-T	testing	0.0429338790741091	0.33423954	0.32915906062840133
16-56968721-56968731-TCT	testing	0.2228169121209441	0.46620464	0.5701417637992936
16-56968729-56968744-T	testing	0.5592106201821792	0.9158	0.6489570980332537
16-56968861-56968873-CTTC	testing	0.0	0.07716474	0.5644464016937005
16-56970787-56970796-GT	testing	0.0	0.06802431	0.5951519753302364
16-56971241-56971251-CCA	testing	0.0	0.06802431	0.5951519753302364
16-56971805-56971818-CAGA	testing	0.0	0.10230094	0.4943130763505103
16-56972202-56972211-CTC	testing	0.0	0.07487962	0.5718219195581509
16-56972387-56972396-C	testing	1.3136665813503603	0.88380843	1.436932779027275
16-56973558-56973570-TG	testing	0.0	0.3285268	0.23335763364158324
16-56973606-56973615-TGG	testing	0.0	0.0703094	0.5871666508131671
16-56974496-56974508-AGAT	testing	0.2100414778325032	0.14343292	1.2736218167719602
16-56975308-56975317-GT	testing	0.0	0.111441374	0.47294433491526594
16-56976457-56976474-TTTCT	testing	1.195122096959784	0.40793437	2.549782360582892
16-56976475-56976489-T	testing	0.2203272595427571	0.68271875	0.4092495031488093
16-56976900-56976914-TTAA	testing	0.0	0.5958846	0.14370198736974493
16-56976911-56976923-ATTT	testing	3.7894138696554416	0.24169263	11.382785369574526
16-56977214-56977226-CTTT	testing	0.0	0.11601159	0.46293812290349795
16-56977465-56977476-CTC	testing	0.0	0.11601159	0.46293812290349795
16-56978035-56978045-CTG	testing	0.0	0.088590294	0.530249982005967
16-56978275-56978286-GGT	testing	0.0	0.06802431	0.5951519753302364
16-56978628-56978637-CAC	testing	0.0	0.052028537	0.6577712446183706
16-56978650-56978661-A	testing	0.4563422551715922	0.3056757	1.3713965494398412
16-56978813-56978828-TTAT	testing	0.1213794258068808	0.19599044	0.7479276216045384
16-56979517-56979528-T	testing	0.8035721523006651	0.37937048	1.8849140487346343
16-56980238-56980249-TTG	testing	0.0	0.517334	0.16198686610489624
16-56980244-56980264-TTGT	testing	0.0	0.84724665	0.10556912500033651
16-56980928-56980947-AAAAG	testing	0.0	0.44849503	0.18231705764043113
16-56983597-56983607-CTG	testing	0.0	0.097730726	0.5057382938046765
16-56983880-56983889-G	testing	1.9151958961386368	0.5249034	3.2248118607430154
16-56984311-56984332-T	testing	0.7508779335359927	2.0035121	0.40450346519803365
16-56986726-56986735-GAG	testing	0.0	0.07716474	0.5644464016937005
16-56987176-56987191-AAAC	testing	0.0	0.17085424	0.3692022690876096
16-56989182-56989191-CCT	testing	0.0	0.14800313	0.4032207174159455
16-56989537-56989546-GGC	testing	0.4321375678079974	0.104586035	2.6010454125473292
16-56991360-56991370-TGT	testing	0.0	0.13200736	0.43102080899502504
16-56991379-56991401-T	testing	1.1004060922707446	1.2722771	0.8747548817004559
16-56991678-56991701-T	testing	1.7403915268899586	1.2677069	1.345603745137177
16-56992053-56992062-GGA	testing	0.0	0.12286693	0.44869824338675995
16-56992453-56992472-TTTA	testing	0.7319850568010888	0.2931076	2.1164308621891026
16-56992465-56992483-TTTAT	testing	0.7049587522273899	0.6701507	1.0451964170484944
16-56992479-56992491-T	testing	1.4707058806425124	0.6472996	2.1018422606442084
16-56993096-56993107-AT,16-56993132-56993153-AC,16-56993168-56993181-AC,16-56993241-56993253-T	testing	1.622318894445934	1.8481246	0.8840907272799358
16-56993121-56993133-TA	testing	1.522576380213385	0.87923825	1.6569781462411064
16-56993964-56993980-A	testing	0.978066962163073	0.8975191	1.0807481903485086
16-56994750-56994760-AGA	testing	0.0910345693551606	0.08402008	1.0381180649153103
16-56994885-56994900-TGGGC	testing	0.0	0.2496905	0.28596716239074266
16-56996163-56996179-CTTT	testing	0.1213794258068808	0.38336942	0.45799220357564363
16-56996176-56996185-T	testing	0.0303448564517201	0.24740541	0.3751952407756693
16-56996325-56996334-CAC	testing	0.0	0.07259452	0.5793926713316275
16-56998194-56998211-T	testing	0.3688816866855334	0.8312509	0.5034966266185981
16-57000423-57000432-AGA	testing	0.0	0.0703094	0.5871666508131671
16-57001391-57001400-CCT	testing	0.0	0.06802431	0.5951519753302364
16-57002153-57002165-TTTC	testing	0.0	0.10687116	0.48339265850300256
16-57002635-57002644-T	testing	0.5338146850570287	1.7384394	0.3447569090702846
16-57002645-57002661-T	testing	0.9824822889451542	3.0272412	0.34614608203075414
16-57003047-57003075-TGTT	testing	2.545673625947146	2.442253	1.040680697769713
16-57005498-57005512-A	testing	0.3982600426921854	0.609024	0.7027407290757229
16-57005780-57005789-GTG	testing	0.0	0.06116897	0.6204668305567752
16-57005919-57005929-A	testing	0.324872029175251	0.3182438	1.0158477643308783
16-57006006-57006015-T	testing	0.0303448564517201	0.21884152	0.4088076623512525
16-57006146-57006155-CAC	testing	0.0	0.045173198	0.688832383509248
16-57006413-57006436-T	testing	4.895326336631761	1.9303886	2.460280921904192
16-57006888-57006918-ATT	testing	4.856028658697212	2.6342025	1.8126048303654216
16-57007232-57007241-AC	testing	0.0	0.036032766	0.7351170085007314
16-57007568-57007580-A	testing	0.4558203025822994	0.46477646	0.9841421198438395
16-57007728-57007737-A	testing	0.0303448564517201	0.13657758	0.5509603084608444
16-57009293-57009312-AAAT	testing	0.0	0.28625226	0.25889816152790923
16-57009592-57009603-A	testing	0.0743408314767343	0.36508852	0.3748551597806247
16-57010521-57010530-CAC	testing	0.0	0.07487962	0.5718219195581509
16-57010903-57010912-A	testing	0.7882516944242851	0.6747209	1.1465441224372352
16-57011076-57011085-AC	testing	0.3332017630367793	0.03831786	3.131929333180684
16-57011274-57011283-TGG	testing	0.0	0.104586035	0.48879191583140075
16-57011412-57011429-A	testing	0.8048327055904727	1.0346256	0.7974724927680749
16-57011720-57011735-A	testing	0.4134075335540133	0.7455593	0.607180990799833
16-57014134-57014143-CAT	testing	0.0	0.04745832	0.6781577329783766
16-57014927-57014938-T	testing	0.3534612628557846	0.6004548	0.6473811912714206
16-57014935-57014947-TTTG	testing	0.0	0.5486114	0.15417552019591393
16-57015591-57015635-AAAT	testing	5.1623564429199975	5.0929804	1.0133595811222391
16-57015925-57015948-A	testing	2.22518022726632	1.7475798	1.2585005677515633
16-57015949-57015965-AAAGA	testing	1.0074785492168443	1.3042686	0.7886515081351562
16-57016226-57016235-AG	testing	0.0	0.088590294	0.530249982005967
16-57016811-57016820-GGA	testing	0.0	0.03146255	0.7606729064665184
16-57019396-57019406-A	testing	0.3078426248390754	0.27711183	1.0814898722192707
16-57020974-57020985-TGC	testing	0.0	0.0954456	0.5116513239489658
16-57020998-57021007-ATG	testing	0.0	0.07487962	0.5718219195581509
16-57021331-57021340-TTG	testing	0.0	0.08402008	0.5434189573224836
16-57021352-57021367-TTTG	testing	0.0	0.21655643	0.31589944326829816
16-57021610-57021619-TCC	testing	0.0	0.17542446	0.36307595919403823
16-57021679-57021698-TTTG	testing	0.0	0.3250991	0.2352392653854125
16-57022091-57022100-CAC	testing	0.0	0.081734955	0.550251876420802
16-57022499-57022508-CCT	testing	0.0	0.21655643	0.31589944326829816
16-57023841-57023850-AGC	testing	0.0	0.08630517	0.5367537572897199
16-57024870-57024879-GTG	testing	0.0	0.06345409	0.6117925834709919
16-57025993-57026013-CTGC	testing	0.0	0.34338	0.2255401687040462
16-57027030-57027039-GGA	testing	0.6010658354152644	0.08630517	3.7629972126659945
16-57028055-57028064-CTT	testing	0.1286829806911782	0.07716474	1.2907928557972552
16-57028883-57028895-CTAA	testing	0.0	0.06802431	0.5951519753302364
16-57030295-57030307-ATGG	testing	0.2713125687609506	0.14114779	1.539771808652904
16-57030334-57030346-GATG	testing	1.572566538627846	0.30681825	4.111336053945087
16-57030382-57030411-GATG	testing	5.218835285391341	4.105813	1.264639033021996
16-57030438-57030466-GATG	testing	8.306371401372665	2.1314783	3.767175957468493
16-57030490-57030516-GATG,16-57030543-57030557-ATGG,16-57030563-57030577-ATGG	testing	1.6046245259046157	1.500788	1.0648658822433799
16-57030614-57030666-GATG	testing	5.1108113608223205	4.6542397	1.0960346321668049
16-57031117-57031128-A	testing	0.2535270292199004	0.32395655	0.8338756158382279
16-57032243-57032253-A	testing	0.0303448564517201	0.166284	0.48949563793438633
16-57032260-57032269-GTG	testing	2.649836989703596	0.06802431	16.365709162582462
16-57032481-57032547-GCTATTTCAATTTAAATAAATTAAAATTTTAAT	testing	2.4532474387322405	3.2648926	0.7587901731937122
16-57032833-57032849-A	testing	0.6312682044582149	0.84724665	0.7719934448522091
16-57032997-57033010-A	testing	0.0910718518669539	0.42507267	0.36389601436874236
16-57033963-57033972-ATT	testing	0.0	0.08630517	0.5367537572897199
16-57033982-57033991-GGA	testing	0.0	0.1137265	0.46788769759482335
16-57037314-57037324-C	testing	2.0376925306843128	1.2768474	1.5525994606841054
16-57037387-57037398-TGC	testing	0.0	0.07716474	0.5644464016937005
16-57037819-57037828-GAT	testing	0.0	0.045173198	0.688832383509248
16-57038108-57038117-A	testing	0.0303448564517201	0.14114779	0.5405185610522083
16-57038194-57038203-A	testing	0.0	0.13429248	0.4268169426521927
16-57038939-57038958-A	testing	0.5317973571025254	0.96150213	0.5951917940122506
16-57039555-57039565-T	testing	0.4334425699058538	0.26225862	1.4725462430841643
16-57040364-57040375-GAG	testing	0.0	0.056598753	0.6385746890334433
16-57041228-57041240-CT	testing	0.0	0.11829671	0.4580921077555406
16-57041596-57041610-GGTG	testing	0.0	0.1388627	0.41865054694600706
16-57042910-57042924-GGAA	testing	0.0	0.0954456	0.5116513239489658
16-57043760-57043775-TGAA	testing	0.0	0.11829671	0.4580921077555406
16-57043883-57043894-T	testing	0.4386547099121297	0.29425013	1.366276556236341
16-57043898-57043908-T	testing	0.5682882325948878	0.25540328	1.8803659679080278
16-57044145-57044161-A	testing	1.731004625799068	0.84267646	1.9423468215161206
16-57044304-57044315-A	testing	0.6912918542101408	0.6895741	1.0021755452846552
16-57044311-57044330-AAAAG	testing	0.56428906331171	0.81982535	0.7221904281195447
16-57044683-57044696-AGG	testing	0.0	0.08630517	0.5367537572897199
16-57044913-57044922-A	testing	0.03034485645172	0.088590294	0.6911535778809487
16-57045209-57045220-AAC	testing	0.0	0.08402008	0.5434189573224836
16-57048538-57048548-T	testing	0.0802743722823747	0.21198621	0.577828014521458
16-57049040-57049049-GAA	testing	0.0	0.104586035	0.48879191583140075
16-57049107-57049119-A	testing	0.2474076541040755	0.6158793	0.48528802844847657
16-57049733-57049769-AAAT	testing	2.5202202708852206	4.5079923	0.5686251409068589
16-57050106-57050120-A	testing	0.7687320088253572	0.62559104	1.1972749950514234
16-57051000-57051009-CAC	testing	0.2720950113298098	0.09087539	1.9494132340990098
16-57051019-57051028-T	testing	0.0525103694581257	0.12743714	0.670560531398371
16-57052333-57052343-GTG	testing	0.0	0.14571801	0.4069705757424944
16-57052475-57052486-A	testing	0.1051015178982094	0.479344	0.35402371975580904
16-57052702-57052716-GGGA	testing	0.0	0.12972227	0.4353082528742207
16-57053257-57053267-AG	testing	0.0	0.14800313	0.4032207174159455
16-57053423-57053432-AG	testing	0.0	0.065739185	0.603357618779168
16-57053526-57053541-TTTC	testing	0.0	0.14571801	0.4069705757424944
16-57054399-57054408-TAA	testing	0.0	0.045173198	0.688832383509248
16-57055068-57055079-GAG	testing	0.0	0.05431363	0.6480308965578737
16-57055529-57055541-GGA	testing	0.0	0.09316051	0.517704162201684
16-57055978-57055988-AAT	testing	0.0	0.03146255	0.7606729064665184
16-57056296-57056306-T	testing	0.0525103694581257	0.20741597	0.49610425072622516
16-57056656-57056671-TTTC	testing	0.2709118854058743	0.23826495	1.0965129121591648
16-57056668-57056677-T	testing	0.5949128457654473	0.22798195	2.1187533209234455
16-57057424-57057443-AAAT	testing	0.0	0.16856912	0.3723436261026584
16-57057558-57057567-T	testing	0.30000579921013	0.1388627	1.674626466208956
16-57057850-57057862-GTG	testing	0.0	0.10001582	0.49996045312815757
16-57057875-57057886-TGG	testing	0.0	0.10001582	0.49996045312815757
16-57057890-57057904-TGG	testing	0.0	0.19370532	0.3404773192395698
16-57057932-57057941-TGG	testing	0.0	0.21884152	0.31363543869694266
16-57060024-57060069-TTA	testing	4.425713955175552	4.45315	0.993974271696639
16-57060364-57060373-CA	testing	0.0	0.06345409	0.6117925834709919
16-57060512-57060521-AC	testing	0.0	0.14343292	0.4107907837608817
16-57060526-57060535-CA	testing	0.0	0.14571801	0.4069705757424944
16-57060601-57060610-CA	testing	0.0	0.10230094	0.4943130763505103
16-57060640-57060659-AC	testing	1.7499742062096328	1.1763024	1.449479532601077
16-57061923-57061951-AAGA	testing	1.9144415471241645	0.69185925	2.5439388971261803
16-57063106-57063129-T	testing	1.0059413085949906	1.5373498	0.6754459606584925
16-57063279-57063288-T	testing	0.0428943268970591	0.19827554	0.47906820283372586
16-57063745-57063756-T	testing	0.0802743722823748	0.3559481	0.3953835365963249
16-57066307-57066322-A	testing	0.4466344247919551	0.5958846	0.7855245320732133
16-57066546-57066556-CAG	testing	0.0	0.10915628	0.47811139115689
16-57066923-57066932-CTC	testing	0.0	0.81982535	0.10871629054363419
16-57067778-57067788-CTG	testing	0.0	0.09316051	0.517704162201684
16-57068432-57068446-A	testing	0.5205138266027153	0.64330065	0.8348086694162251
16-57069440-57069455-AAAT	testing	0.0	0.120581806	0.45334654663222773
16-57070248-57070268-GT	testing	1.2276265315235082	0.9272255	1.2924392273395746
16-57071561-57071575-GTG	testing	0.0910345693551606	0.4222163	0.3658150259866661
16-57072816-57072825-T	testing	0.0303448564517201	0.17542446	0.473250837822175
16-57073597-57073611-TTAT	testing	0.0	0.07259452	0.5793926713316275
16-57074926-57074936-CA	testing	3.577506179777452	2.6433427	1.3405201544004883
16-57075005-57075047-T	testing	6.690164646200422	7.250124	0.9238163391801856
16-57075219-57075234-TTTG	testing	0.0	0.14800313	0.4032207174159455
16-57075898-57075911-TATT	testing	0.0	0.111441374	0.47294433491526594
16-57076061-57076070-CAC	testing	0.0	0.09087539	0.5239020074824733
16-57078466-57078490-T	testing	3.784479192822088	2.4879553	1.500983882071722
16-57078498-57078507-TC	testing	3.7987013752599217	3.1734881	1.1909929885677366
16-57079512-57079527-CCCAT	testing	0.0	0.25197563	0.2841105789057044
16-57080481-57080502-T	testing	1.672938864493046	1.1351705	1.4353798641507758
16-57080631-57080641-CCA	testing	0.0	0.07944983	0.5572588171301137
16-57085270-57085293-TTTTTC	testing	1.835232413083237	0.9158	1.905131337943726
16-57085888-57085902-TTA	testing	0.0	0.13429248	0.4268169426521927
16-57086686-57086702-GGGGT	testing	0.0	0.20513088	0.3277282194447183
16-57086914-57086932-TGCACC	testing	0.0	0.21884152	0.31363543869694266
16-57087318-57087327-AG	testing	0.0	0.11601159	0.46293812290349795
16-57087461-57087473-GA	testing	1.9856312697070435	0.05431363	13.515535015973919
16-57087922-57087947-A	testing	2.40448288939454	1.5556307	1.51270623901486
16-57088072-57088081-CA	testing	0.0857886537941188	0.06802431	1.1057248429951523
16-57088687-57088699-CAA	testing	0.0	0.19370532	0.3404773192395698
16-57089348-57089357-CCA	testing	0.0	0.040602982	0.7112224689516187
16-57089987-57090000-T	testing	0.4288284994209461	0.42278755	1.0115552664193057
16-57090136-57090152-T	testing	0.5970538117014769	0.7512721	0.8188378447989507
16-57090535-57090546-T	testing	0.3138423170010589	0.9295106	0.40197965615998404
16-57091304-57091313-CTG	testing	0.0	0.042888105	0.6998483183747171
16-57092056-57092066-A	testing	0.4268130482743249	0.28625226	1.3639092966713644
16-57092564-57092585-GCC	testing	7.941913435575212	1.3225495	5.653169492924648
16-57092580-57092595-CCGC	testing	7.105153155609409	1.5236391	4.437656838646845
16-57092600-57092609-GGA	testing	6.584833850023289	0.41536096	12.971168499110387
16-57094518-57094527-TCC	testing	0.0	0.05431363	0.6480308965578737
16-57095445-57095459-TTTC	testing	0.0	0.24512029	0.2897540448867843
16-57095472-57095487-TTTA	testing	0.0	0.19599044	0.33784874943934007
16-57096698-57096717-A	testing	0.4712733801528712	1.0803279	0.4839954898574127
16-57097019-57097037-CATT	testing	0.1213794258068807	0.15714356	0.8609176360741085
16-57097552-57097561-AGC	testing	0.0	0.07944983	0.5572588171301137
16-57099509-57099518-TG	testing	0.0	0.06802431	0.5951519753302364
16-57099607-57099617-T	testing	0.3132251666248598	0.2679714	1.1229817497361472
16-57099775-57099796-T	testing	0.645592865978753	1.395673	0.49849991674567434
16-57100734-57100743-ATT	testing	0.0	0.042888105	0.6998483183747171
16-57101243-57101252-TC	testing	0.0	0.03146255	0.7606729064665184
16-57101950-57101964-T	testing	0.4683062114775949	0.61188036	0.7983170254585965
16-57102114-57102123-T	testing	0.3119872034881045	0.14800313	1.661217757566626
16-57102605-57102619-T	testing	0.2728736552699316	0.72956353	0.449481735618165
16-57103522-57103531-CTC	testing	0.0	0.09316051	0.517704162201684
16-57103624-57103633-CCT	testing	0.1820691387103213	0.10687116	1.363501508428344
16-57103910-57103919-GTT	testing	0.0	0.15257335	0.39592458982707396
16-57104064-57104073-CAC	testing	0.1820691387103212	0.097730726	1.426531649463125
16-57105430-57105446-T	testing	0.3669613849727553	0.6747209	0.602747886332685
16-57105962-57105974-TGCC	testing	0.0	0.1639989	0.37878945707728323
16-57106068-57106078-GCT	testing	0.0	0.09316051	0.517704162201684
16-57106224-57106236-CCCA	testing	3.7677299377847873	0.07487962	22.116527573566245
16-57107149-57107164-CCCCA	testing	1.2053747743047392	0.31367356	3.1555673374550195
16-57107543-57107552-GAG	testing	0.0	0.07944983	0.5572588171301137
16-57107865-57107888-T	testing	0.7115533621235963	1.6333244	0.4682062758267271
16-57108933-57108945-CATT	testing	0.0	0.049743414	0.6678090029388537
16-57109475-57109491-A	testing	0.4675989122001908	1.0277703	0.5032930129479298
16-57110209-57110228-TTTTC	testing	0.151724282258601	0.5312589	0.3987655180126585
16-57110224-57110242-T	testing	0.9639868957644128	1.3316898	0.7431685940379074
16-57111182-57111196-T	testing	0.8749754639104856	0.6335889	1.329048822726851
16-57114934-57114960-A	testing	2.534482845916754	2.0766356	1.210346300463318
16-57115330-57115341-TGA	testing	0.2573659613823564	0.10687116	1.7274808213109862
16-57115354-57115366-CCAG	testing	0.0	0.16171378	0.38209680820016434
16-57115505-57115517-CTG	testing	0.0	0.111441374	0.47294433491526594
16-57116551-57116573-TGAA	testing	0.1213794258068808	0.30681825	0.5441727990494054
16-57116839-57116854-AGGAG	testing	0.3034485645172022	0.13657758	1.7053541781820671
16-57118158-57118170-CTTT	testing	1.4576015177285404	0.49576825	2.614441970898148
16-57118167-57118183-T	testing	0.4416049073695813	0.80954236	0.5954696902402449
16-57118332-57118346-T	testing	1.89413978591762	0.5403993	3.1139006334292056
16-57118648-57118688-GATG	testing	2.242892665220896	3.63051	0.6280354871641937
16-57118688-57118710-GATA	testing	1.287431136678891	4.6176777	0.29409197170864204
16-57120270-57120286-A	testing	0.5327858703688942	0.7329912	0.7596549283700648
16-57120439-57120454-A	testing	0.6556446433959716	0.75584227	0.8829251252055728
16-57120606-57120615-CTG	testing	0.0	0.07944983	0.5572588171301137
16-57121610-57121620-AGG	testing	0.0	0.07944983	0.5572588171301137
16-57121708-57121720-GAA	testing	0.0	0.11601159	0.46293812290349795
16-57121735-57121745-CAT	testing	0.0	0.11829671	0.4580921077555406
16-57122593-57122611-TTTTTG	testing	0.0	0.17999467	0.3571496557416611
16-57122905-57122920-T	testing	0.5389245749944117	0.70899755	0.7897731890466315
16-57124012-57124025-CCCT	testing	2.7826621234926043	2.085776	1.3188277863297082
16-57124063-57124091-TTTCT	testing	2.7826621234926043	1.647035	1.6500311232989633
16-57124087-57124099-T	testing	2.790899954653033	0.7501295	3.400540687804662
16-57126785-57126794-TCA	testing	0.0	0.06116897	0.6204668305567752
16-57127833-57127842-TC	testing	0.0	0.07259452	0.5793926713316275
16-57127947-57127957-TG	testing	0.0	0.11829671	0.4580921077555406
16-57128227-57128247-TTTA	testing	0.0	0.23026708	0.3027852488355787
16-57128376-57128387-CCA	testing	0.1575311083743774	0.104586035	1.2587912384849602
16-57129818-57129827-A	testing	0.1820691387103212	0.21884152	0.8846687806228036
16-57129870-57129879-AG	testing	0.1213794258068807	0.05431363	1.4346070778510018
16-57130364-57130386-AATT	testing	0.2427588516137617	0.541042	0.5346901632245028
16-57130863-57130872-GAG	testing	0.0	0.09316051	0.517704162201684
16-57133622-57133631-CCT	testing	0.0	0.10001582	0.49996045312815757
16-57134086-57134098-AGC	testing	0.0	0.097730726	0.5057382938046765
16-57135175-57135184-AGG	testing	0.0	0.07259452	0.5793926713316275
16-57135734-57135743-GTG	testing	0.0	0.120581806	0.45334654663222773
16-57135873-57135891-A	testing	0.3705482048433128	1.3454006	0.3255486436378349
16-57135917-57135926-AG	testing	0.1213794258068808	0.41364712	0.43099516611108574
16-57135932-57135950-GAAAG	testing	0.303028759984375	0.76955295	0.46348961266174193
16-57135950-57135970-GGGAAG	testing	0.8127356562176243	0.7729806	1.045539449808649
16-57135988-57136005-AGGA	testing	0.2427588516137617	0.43592694	0.6395626456355445
16-57136025-57136039-GGGA	testing	0.320250599908134	0.4679185	0.7399839940205046
16-57136047-57136061-AAGA	testing	0.3633917091777454	0.27939695	1.2213901803315643
16-57139905-57139914-AGG	testing	0.0	0.10001582	0.49996045312815757
16-57140317-57140327-CCA	testing	0.0	0.41136202	0.19555617368689213
16-57140572-57140582-T	testing	0.0429338790741091	0.2496905	0.4087439580832453
16-57140868-57140895-T	testing	0.921441345843834	3.1186457	0.3173512840645474
16-57142425-57142437-GGAA	testing	0.1213794258068807	0.15257335	0.8764955835874239
16-57142447-57142457-GAG	testing	0.0910345693551606	0.104586035	0.9337615314513554
16-57143500-57143509-GGA	testing	0.0	0.10687116	0.48339265850300256
16-57144809-57144818-TGG	testing	0.0	0.12972227	0.4353082528742207
16-57144936-57144946-A	testing	0.1049075438456472	0.27368414	0.5483442349082495
16-57146017-57146029-GGAG	testing	0.0	0.08630517	0.5367537572897199
16-57146100-57146109-TCA	testing	0.0	0.13657758	0.42269432293626474
16-57146179-57146189-CAT	testing	0.0	0.11829671	0.4580921077555406
16-57147512-57147521-TC	testing	0.0	0.049743414	0.6678090029388537
16-57147669-57147680-CAG	testing	0.0	0.08402008	0.5434189573224836
16-57147869-57147878-CTC	testing	0.0	0.10001582	0.49996045312815757
16-57150791-57150800-CT	testing	0.0	0.11829671	0.4580921077555406
16-57152989-57152998-TG	testing	0.0	0.06345409	0.6117925834709919
16-57153653-57153662-GA	testing	0.0	0.045173198	0.688832383509248
16-57154201-57154210-T	testing	0.0	0.14800313	0.4032207174159455
16-57155727-57155736-AGG	testing	0.0	0.06345409	0.6117925834709919
16-57155805-57155814-A	testing	0.1286829806911782	0.30224803	0.5685123695725203
16-57155982-57155999-ACAA	testing	0.0	0.33195445	0.23150589141980135
16-57156001-57156015-AAAG	testing	0.0	0.25083306	0.2850358515243689
16-57156014-57156024-AGG	testing	0.0	0.16171378	0.38209680820016434
16-57157010-57157019-GAA	testing	0.0	0.042888105	0.6998483183747171
16-57157169-57157178-GTG	testing	0.0	0.05431363	0.6480308965578737
16-57157313-57157332-A	testing	0.9792064620807368	1.6241839	0.6259230596462111
16-57157330-57157353-AAG	testing	0.575062913676363	2.2960062	0.2817450612925638
16-57157621-57157633-T	testing	0.5289049780122512	0.53340113	0.9929015725189048
16-57160013-57160022-A	testing	0.0	0.120581806	0.45334654663222773
16-57160296-57160311-A	testing	0.4446576931241053	1.1008939	0.45354355878075925
16-57160335-57160348-TG	testing	0.2483782296352884	0.22341174	1.0771972273959145
16-57161509-57161529-T	testing	0.5571420628713127	1.020915	0.5862550352803849
16-57161900-57161918-ATT	testing	0.0	0.56217927	0.15101650645149312
16-57162664-57162684-A	testing	0.4926607004586515	1.2494259	0.4391946978775577
16-57162722-57162734-A	testing	0.3160210504739523	0.44278228	0.766460265567167
16-57163173-57163183-A	testing	0.1210854098099393	0.26682884	0.6026936426534492
16-57163246-57163255-T	testing	0.0606057519968749	0.20513088	0.5263503713451582
16-57163311-57163322-ACC	testing	0.0	0.11601159	0.46293812290349795
16-57165025-57165038-A	testing	1.8838217208071493	0.86781263	2.049799371606826
16-57165033-57165055-AAAAAG	testing	0.8951878415459912	0.62730485	1.368322845016077
16-57165153-57165171-TA	testing	1.1948138676760838	3.5939484	0.350522998013747
16-57166605-57166616-CTC	testing	0.0	0.09087539	0.5239020074824733
16-57167562-57167571-A	testing	0.0	0.1639989	0.37878945707728323
16-57168504-57168513-A	testing	0.407456533188344	0.2142713	1.6147084801836629
16-57168803-57168829-A	testing	1.3557280292750016	1.9760908	0.701187072008123
16-57168856-57168865-A	testing	0.0800626499770331	0.32395655	0.4247195850070794
16-57168942-57168951-A	testing	0.0	0.24626285	0.2887979464155626
16-57170081-57170101-T	testing	0.5420469264280097	1.2859877	0.4632414316721639
16-57171073-57171084-A	testing	0.4783407840780645	0.3079608	1.417638126207382
16-57171549-57171562-CTA	testing	0.0	0.15028825	0.39953933115118273
16-57172274-57172284-TTC	testing	0.0	0.097730726	0.5057382938046765
16-57172472-57172482-A	testing	0.0678281421902377	0.26111606	0.46474848609679037
16-57172524-57172533-A	testing	0.0428943268970593	0.20284575	0.47183864028819716
16-57173145-57173154-CAG	testing	0.0	0.05431363	0.6480308965578737
16-57173632-57173647-AAAT	testing	0.0	0.14800313	0.4032207174159455
16-57173873-57173895-AAAACA	testing	0.1820691387103212	0.697572	0.35365978082269844
16-57174293-57174307-A	testing	0.4882899438624383	0.7147103	0.7220848243387107
16-57175016-57175032-T	testing	0.4501699147093	0.79011893	0.6180858491677061
16-57176847-57176859-TA	testing	0.3487916161301997	0.23369473	1.3449167031502107
16-57176860-57176872-T	testing	0.1355686713261118	0.49562544	0.3954980017745915
16-57177199-57177216-AAC	testing	0.0	0.26568627	0.27345844841262434
16-57177348-57177367-T	testing	0.64764885657564	0.9729277	0.6968306033814208
16-57177568-57177578-A	testing	0.0743408314767345	0.2725416	0.46797681514422684
16-57177996-57178009-AATT	testing	0.0	0.20970109	0.32289198594683666
16-57178450-57178462-TTA	testing	0.0	0.08630517	0.5367537572897199
16-57180024-57180033-AAC	testing	0.0	0.03831786	0.7229724346516061
16-57180599-57180611-A	testing	0.3679879460616521	0.48848447	0.7952426443159188
16-57180743-57180764-AAAC	testing	0.1715773075882377	0.7866913	0.30628168742406486
16-57180879-57180889-CT	testing	0.0	0.07944983	0.5572588171301137
16-57181065-57181074-A	testing	0.0525749777501208	0.41478968	0.2963831321368385
16-57181380-57181390-A	testing	0.0303448564517201	0.23712242	0.3866395372094211
16-57181391-57181406-CCAAA	testing	0.0	0.27939695	0.26357618320337056
16-57182551-57182576-A	testing	1.673872026571282	1.6835967	0.9945477173013844
16-57182612-57182632-T	testing	1.9292367206783565	1.2951281	1.4545164137102224
16-57183340-57183350-T	testing	0.0743636599223752	0.21884152	0.5468662297255866
16-57184243-57184254-A	testing	0.4476792361634706	0.442211	1.0100850705047861
16-57184676-57184685-AGC	testing	0.0	0.03146255	0.7606729064665184
16-57185906-57185915-A	testing	0.1094254484221107	0.14343292	0.8603004409679295
16-57185922-57185936-AAGA	testing	0.0	0.14571801	0.4069705757424944
16-57185953-57185965-GAAA	testing	0.4821499097218955	0.29996294	1.4555096272717056
16-57185962-57185973-A	testing	0.1167644352755352	0.43307054	0.40663367980443116
16-57186402-57186418-CGC	testing	0.3860489420735348	0.42050245	0.9338072127682294
16-57186973-57186982-AG	testing	0.9628412831164992	0.07944983	5.922776762265527
16-57187993-57188003-AT	testing	0.0	0.07716474	0.5644464016937005
16-57188515-57188527-TTTG	testing	1.2886592974893116	0.22341174	4.293781349710161
16-57188990-57189010-T	testing	0.5062374560501788	0.9203702	0.594134811120688
16-57189504-57189517-A	testing	0.8247354576849072	0.44678122	1.691234855661113
16-57189578-57189597-TTTTC	testing	0.2144716344852969	1.0780427	0.2669441731486447
16-57189593-57189609-T	testing	0.6819307708686553	1.3316898	0.5461593502088617
16-57190357-57190370-AAAT	testing	0.0	0.0703094	0.5871666508131671
16-57191268-57191281-TGTT	testing	0.0	0.2142713	0.3181964118263424
16-57192708-57192728-T	testing	1.9539539035727325	1.3179793	1.4485076781958188
16-57193491-57193505-T	testing	0.7062601297889843	0.5596085	1.2223313219720249
16-57194064-57194076-A	testing	0.1758568956559377	0.37080133	0.5859305785222351
16-57194275-57194284-TAG	testing	0.0	0.08630517	0.5367537572897199
16-57194323-57194332-TAG	testing	0.0	0.120581806	0.45334654663222773
16-57194969-57194978-T	testing	0.0857886537941187	0.2428352	0.5419182563345849
16-57195664-57195677-T	testing	0.3139680342628156	0.47077486	0.7252737695258961
16-57196020-57196035-A	testing	1.4435086968601567	2.4696746	0.6006630944089796
16-57196034-57196053-AT	testing	1.5625789182402263	2.1863208	0.7271853181059397
16-57197219-57197229-A	testing	0.1094254484221107	0.23026708	0.6341093651299144
16-57197505-57197516-A	testing	0.1093633850645923	0.36508852	0.4501581442272372
16-57197709-57197737-TTTTTG	testing	0.6528193305899672	0.9180851	0.7394463690608646
16-57198046-57198055-A	testing	0.1485446080806293	0.30910337	0.6075349809037978
16-57198244-57198254-GTG	testing	0.0	0.16856912	0.3723436261026584
16-57198383-57198395-A	testing	0.4932047517769504	0.46706155	1.0461029349934772
16-57199521-57199530-ATA	testing	0.0	0.065739185	0.603357618779168
16-57199688-57199697-T	testing	0.0303448564517203	0.18456489	0.4580496787629714
16-57199838-57199852-T	testing	0.4215471064790739	0.6472996	0.6979089865417751
16-57199882-57199890-T,16-57199895-57199906-T	testing	0.4280757997830789	2.2868657	0.22124235971176717
16-57199913-57199928-T	testing	0.3141950089030553	1.0391959	0.36358541046632564
16-57200947-57200961-G	testing	2.037186227447428	3.4842632	0.5962693329684684
16-57201951-57201963-AG	testing	0.0	0.24512029	0.2897540448867843
16-57201958-57201976-GAGAGG	testing	0.0	0.42792904	0.18941939621279408
16-57202156-57202177-AAAAAAT	testing	0.4248279903240832	0.37765664	1.0987557721883303
16-57202854-57202863-TA	testing	5.078322492386351	1.519069	3.1983334202472844
16-57202878-57202906-TA	testing	7.663790269136041	3.8864424	1.9475485884697696
16-57203301-57203313-TAAA	testing	0.1213794258068807	0.10915628	1.0584402524604124
16-57203496-57203515-TTTG	testing	0.0	0.39479497	0.20210391386961754
16-57204324-57204336-ATTG	testing	0.0	0.10915628	0.47811139115689
16-57206543-57206554-GA	testing	0.0	0.111441374	0.47294433491526594
16-57206557-57206576-TTTTG	testing	0.0	0.38508326	0.2061501771881388
16-57207323-57207334-T	testing	0.1284717651516909	0.363946	0.4924533569676017
16-57208044-57208053-T	testing	0.0525749777501212	0.16171378	0.5829841200953241
16-57208181-57208201-TTTTG	testing	0.8396005558374335	0.19599044	3.1744287276218572
16-57208302-57208325-T,16-57208400-57208415-T	testing	0.9962102830176408	4.8736095	0.22040537823036588
16-57208376-57208401-TA	testing	2.581238061076045	5.1295424	0.5127098809020164
16-57209359-57209368-T	testing	0.0	0.11601159	0.46293812290349795
16-57209675-57209690-TTTA	testing	0.0	0.09087539	0.5239020074824733
16-57209848-57209857-T	testing	0.0429338790741091	0.18456489	0.5022892285626279
16-57210014-57210029-TTCT,16-57210041-57210068-CCTCCCTT	testing	0.2427588516137617	1.2402855	0.2557357007993907
16-57210027-57210048-TCCC	testing	1.548603776144705	0.9432213	1.5803011078710767
16-57210061-57210074-CCTT	testing	0.8200208833021319	0.5011954	1.5303192328187007
16-57210225-57210234-CAC	testing	0.0	0.09087539	0.5239020074824733
16-57210712-57210725-A	testing	0.1741035815218227	0.6107378	0.38566062128934564
16-57211266-57211284-A	testing	0.6048464353821951	0.9386511	0.6786171365747314
16-57211567-57211582-CAA	testing	0.0	0.2953927	0.2529131165041742
16-57211713-57211724-T	testing	0.2871593164958879	0.40450668	0.767401764622597
16-57212762-57212771-CAC	testing	0.0	0.088590294	0.530249982005967
16-57212898-57212908-A	testing	0.0525103694581258	0.2428352	0.44485038134393956
16-57214898-57214907-TG	testing	0.2091669085468133	0.07487962	1.7678841510909804
16-57215027-57215040-A	testing	0.1213094866332221	0.53033054	0.35110068858986604
16-57215362-57215371-CAG	testing	0.0	0.065739185	0.603357618779168
16-57215972-57215984-TGAA	testing	0.0	0.081734955	0.550251876420802
16-57216069-57216087-T	testing	0.5054245716965357	0.9592171	0.5715774147684507
16-57217495-57217504-TCC	testing	0.0	0.029177427	0.774129058941544
16-57218720-57218753-T	testing	8.727068270607372	6.2629566	1.387258915235627
16-57220433-57220442-TTC	testing	0.0	0.10687116	0.48339265850300256
16-57220673-57220682-CTT	testing	0.0	0.081734955	0.550251876420802
16-57223773-57223794-AAAT	testing	0.0	0.3285268	0.23335763364158324
16-57224321-57224330-AGG	testing	0.0	0.042888105	0.6998483183747171
16-57225059-57225079-TTTTG	testing	0.0	0.23026708	0.3027852488355787
16-57226082-57226091-A	testing	0.16054874456475	0.17542446	0.9459898534964905
16-57228272-57228293-A	testing	0.6211450865336021	1.5556307	0.4355712216097479
16-57228614-57228623-TA	testing	0.0	0.081734955	0.550251876420802
16-57228631-57228642-TTG	testing	0.0	0.10230094	0.4943130763505103
16-57228840-57228849-CAC	testing	0.0	0.10230094	0.4943130763505103
16-57229690-57229723-T	testing	1.8889273699977585	6.5554504	0.29884188904747283
16-57230005-57230028-T	testing	0.7686806715368882	2.1040568	0.3941280785217914
16-57230157-57230167-CCA	testing	0.0	0.09316051	0.517704162201684
16-57230873-57230882-A	testing	0.0	0.11601159	0.46293812290349795
16-57236440-57236449-CAA	testing	0.0	0.04745832	0.6781577329783766
16-57237028-57237038-GTG	testing	0.0	0.15485847	0.3923746383630099
16-57237689-57237708-TTTA	testing	0.0	1.12603	0.08156407265727592
16-57237707-57237726-TTTA	testing	0.1716562842201104	0.4940544	0.4572919318838652
16-57238093-57238103-A	testing	0.0303448564517201	0.22341174	0.4030306891509879
16-57239039-57239049-A	testing	0.7469326343645076	0.25426072	2.390704321846655
16-57239613-57239625-T	testing	0.2909818169607286	0.58074576	0.574343374479084
16-57240205-57240214-T	testing	0.03034485645172	0.15028825	0.5207789676571714
16-57240339-57240359-CA	testing	1.8090945086786432	1.3042686	1.35949383805822
16-57240363-57240378-AT	testing	0.3595034478182638	0.895234	0.4617039287426513
16-57240707-57240716-TAT	testing	0.0	0.07716474	0.5644464016937005
16-57240971-57240980-TGG	testing	0.0	0.06345409	0.6117925834709919
16-57243115-57243124-TCC	testing	0.0	0.05431363	0.6480308965578737
16-57243914-57243929-AATA	testing	0.1213794258068808	0.0954456	1.1326907630915242
16-57245049-57245061-GCCG	testing	0.1213794258068807	0.23940751	0.6522525851207025
16-57245496-57245516-GGGCC	testing	1.4131569872768497	0.65529746	2.0033921301375086
16-57247523-57247535-A	testing	0.1420972567852444	0.3685162	0.516731879890694
16-57247988-57247997-A	testing	0.113053159531735	0.17542446	0.7735448025630514
16-57248311-57248336-A	testing	2.0667520934303534	2.2685847	0.9147876761301184
16-57248333-57248348-AAAG	testing	2.0621987199402296	2.6342025	0.7907968484193215
16-57248997-57249007-A	testing	0.1049075438456472	0.24854794	0.5878891260859186
16-57249009-57249019-ATA	testing	0.0	0.088590294	0.530249982005967
16-57249133-57249145-TCTT	testing	0.0	0.088590294	0.530249982005967
16-57249877-57249893-TGTTT	testing	0.0	0.14571801	0.4069705757424944
16-57250062-57250071-GGA	testing	0.0	0.120581806	0.45334654663222773
16-57250781-57250792-T	testing	0.1599662192445747	0.53268707	0.4108922587031448
16-57251400-57251413-A	testing	0.1941270949355784	0.6387304	0.39815214716434905
16-57251590-57251605-A	testing	0.7103381509665577	0.9226553	0.792386399372846
16-57251602-57251617-AAAG	testing	2.228042092904398	0.63244635	3.1784472581567207
16-57252942-57252952-A	testing	0.1281542891347336	0.25426072	0.6440293158517083
16-57253464-57253476-T	testing	0.1445399103814194	0.43021417	0.46120968510030463
16-57253696-57253712-T	testing	0.3253471259266046	0.854102	0.44580886103016726
16-57253902-57253912-T	testing	0.321030084567146	0.3987939	0.84409629822487
16-57253913-57253923-T	testing	0.2329703645086197	0.4187886	0.641822824380913
16-57255088-57255103-A	testing	0.3426348598947268	0.7912615	0.4966385958495087
16-57255260-57255274-A	testing	0.189319864292622	0.50755084	0.476206837756363
16-57258920-57258947-A	testing	0.8955049044842884	1.7567203	0.5361630960162865
16-57259975-57259994-A	testing	0.3655583605082709	1.0689023	0.39828680336095745
16-57260692-57260702-A	testing	0.0678281421902377	0.20970109	0.5419036212957393
16-57260995-57261005-T	testing	0.0803166497690618	0.1639989	0.6830204586801755
16-57261554-57261572-AAAAAT	testing	0.0	0.15485847	0.3923746383630099
16-57262562-57262583-AAT	testing	1.935689832970428	1.519069	1.2573212339748507
16-57266739-57266748-AC	testing	0.0	0.036032766	0.7351170085007314
16-57266863-57266884-T	testing	0.658602816485881	1.2768474	0.5509708748303414
16-57267428-57267437-TGG	testing	0.0	0.097730726	0.5057382938046765
16-57267569-57267595-AAACA	testing	0.5838221763776794	1.1763024	0.5357838208074195
16-57267875-57267891-A	testing	0.6099797212452832	1.1488812	0.5684926006134796
16-57267888-57267907-AAAG	testing	0.4514312506493684	1.2265749	0.4156804494411649
16-57267900-57267918-AAAGA	testing	0.6026873871523684	1.2905579	0.5053276725495345
16-57268487-57268507-GTTTT	testing	0.0	0.23026708	0.3027852488355787
16-57268638-57268647-CAC	testing	0.0	0.097730726	0.5057382938046765
16-57269768-57269783-TATT	testing	0.0	0.111441374	0.47294433491526594
16-57269915-57269924-CCA	testing	0.0	0.07487962	0.5718219195581509
16-57271091-57271100-TCC	testing	0.0	0.0954456	0.5116513239489658
16-57271505-57271515-GTG	testing	0.0	0.14343292	0.4107907837608817
16-57271659-57271669-A	testing	0.1733219019825584	0.2782544	0.7225875019102446
16-57273259-57273271-A	testing	0.3697503152605474	0.4473525	0.8582226540676209
16-57273767-57273786-CAACAG	testing	0.0	0.19142023	0.34314707664598304
16-57273920-57273929-TC	testing	0.0	0.065739185	0.603357618779168
16-57274449-57274470-TTTTGT	testing	0.0	0.2645437	0.27431553473561604
16-57275093-57275129-CA	testing	5.740359081281905	4.306903	1.325275160647263
16-57275603-57275617-A	testing	0.5481430739260387	0.80382955	0.7171076381891239
16-57275641-57275661-A	testing	3.084272917868689	1.3591113	2.182337233539819
16-57276453-57276462-TGG	testing	0.2031839140544064	0.1388627	1.2692811144410843
16-57276591-57276607-A	testing	0.7327359713547503	0.89980423	0.8328990279974614
16-57276606-57276619-AG	testing	0.0606897129034402	0.85638714	0.16801743371773087
16-57277114-57277123-GA	testing	0.0	0.045173198	0.688832383509248
16-57277589-57277601-CAAA	testing	0.273103708065482	0.12743714	1.6404695735511006
16-57277927-57277936-T	testing	0.03034485645172	0.12972227	0.5674019173313932
16-57279347-57279361-TCT	testing	0.565310836963768	0.26911393	1.8024538845330709
16-57279362-57279377-T	testing	0.3972561644813683	0.9249404	0.4851561754043146
16-57279678-57279692-A	testing	0.5962487367856713	0.5194941	1.123898898771871
16-57280489-57280499-T	testing	0.5707469987082971	0.30453312	1.6580768435185163
16-57280564-57280587-AAAAC	testing	0.214471634485297	0.511764	0.5140407648787719
16-57281502-57281512-T	testing	1.5242434654886523	0.333097	3.750299506781743
16-57281517-57281528-T	testing	5.8573623592221455	0.48020095	10.26775698871597
16-57281657-57281666-CCA	testing	0.0	0.1137265	0.46788769759482335
16-57282228-57282241-T	testing	1.8364491349415728	0.89066374	1.9546987103228113
16-57282240-57282251-TG	testing	0.5545931470374559	0.5468976	1.0118960822199
16-57282408-57282418-T	testing	0.1838341956751255	0.22112665	0.8838699487417985
16-57284410-57284419-GCA	testing	0.0	0.14571801	0.4069705757424944
16-57284722-57284731-CCG	testing	0.0	0.21198621	0.3205269873947313
16-57284755-57284768-CGC	testing	0.0	0.21884152	0.31363543869694266
16-57285526-57285542-AC	testing	0.1711018037429876	0.38622582	0.5575635694192209
16-57285675-57285685-T	testing	0.2807332875205006	0.2496905	1.0887721785993631
16-57286502-57286517-T	testing	0.6129339782680562	0.59988356	1.0186465563901175
16-57286924-57286944-ATTT	testing	0.0	0.4273578	0.18962457746903527
16-57288047-57288060-A	testing	0.9218096833458446	0.59988356	1.4599709748087877
16-57288303-57288312-CCT	testing	0.0	0.088590294	0.530249982005967
16-57288329-57288338-TC	testing	0.0	0.07487962	0.5718219195581509
16-57288544-57288560-A	testing	4.951043691446513	0.687289	6.415742746877592
16-57288716-57288725-A	testing	0.4805074999001161	0.15028825	2.319355782383376
16-57288816-57288830-TGTT	testing	0.0	0.16856912	0.3723436261026584
16-57289159-57289171-T	testing	1.8809425889581548	0.62959	2.7151449292865237
16-57289822-57289835-T	testing	0.5585272705382327	0.6055963	0.9332918420040365
16-57290748-57290758-TTG	testing	0.2720950113298105	0.05431363	2.4112906379676926
16-57290900-57290909-GTG	testing	0.6044871295301081	0.10001582	3.5221570450282784
16-57291040-57291056-A	testing	6.329832638983049	1.1214598	5.264055877224161
16-57291061-57291070-TTG	testing	0.559804455825004	0.1388627	2.762274963085505
16-57291218-57291235-TTATT	testing	0.5353197195876424	0.49891028	1.0607928112164686
16-57291258-57291267-TTG	testing	6.411346474336689	0.10687116	31.475370826637647
16-57291514-57291529-T	testing	3.465175488447506	1.064332	3.061992188179579
16-57291682-57291697-T	testing	0.5938726945656081	0.83582115	0.7414586585968997
16-57292114-57292123-T	testing	0.4706742304710054	0.2325522	1.7160440690845091
16-57292424-57292443-T,16-57292452-57292461-TC,16-57293335-57293351-T,16-57294050-57294059-AAT,16-57294355-57294365-A	testing	3.228768874216486	2.6981854	1.1896169832836974
16-57294515-57294536-A	testing	2.7791409667510223	1.7567203	1.5506594971525987
16-57294683-57294706-A	training	3.156086114921525	1.5739115	1.9451960960430257
16-57294861-57294871-GTG	training	1.3707747251087512	0.120581806	6.667706425020164
16-57295000-57295020-A	training	2.827502365637758	1.0780427	2.485056242560442
16-57295712-57295724-T	training	1.4599088531516806	0.8118275	1.7107499534195676
16-57295878-57295892-T	training	0.4496606149481949	0.42621523	1.0445547441646548
16-57296149-57296159-T	training	0.4800648625314644	0.34223744	1.311659326111024
16-57296160-57296179-TTTGT	training	0.4534916855496833	0.25197563	1.572528432010146
16-57297705-57297714-TAT	validation	0.0	0.020036995	0.8330765027898274
16-57298765-57298780-AAT	training	0.0	0.26225862	0.27604588125466833
16-57302716-57302729-A	validation	0.622076208058709	0.5379714	1.1318316276540124
16-57303050-57303067-TTG	training	3.153481545672907	0.36280343	7.029942595008224
16-57303195-57303204-CAC	training	0.0	0.08630517	0.5367537572897199
16-57303487-57303497-GAT	training	0.0	0.04745832	0.6781577329783766
16-57303579-57303592-GCTG	training	0.0	0.2531182	0.2831912940199627
16-57303591-57303602-GT	training	0.0606897129034403	0.10230094	0.7943102632317987
16-57303615-57303624-GA	training	0.0	0.006326318	0.9405009209479068
16-57304809-57304844-AAAAC	training	4.882091177752828	4.6359587	1.0519709932759398
16-57305209-57305224-A	training	0.5078367613726962	0.67586344	0.7834326635789105
16-57305998-57306012-T	training	0.4170985447529144	0.646157	0.6930157389837721
16-57306420-57306439-TTTTA	training	0.1517242822586011	0.1639989	0.9535050420990431
16-57307274-57307291-ATGG	training	0.1213794258068807	0.3839407	0.4574515551324381
16-57307288-57307300-GGAC	training	0.2427588516137617	0.3685162	0.7315837779222185
16-57308114-57308129-CTCTC	training	0.0	0.15257335	0.39592458982707396
16-57308299-57308308-TGG	training	0.5161322943349821	0.042888105	4.311991500866934
16-57308876-57308890-A	validation	0.5454463222645712	0.55418134	0.9866474061528128
16-57308904-57308920-ATAAA	training	0.0	0.30681825	0.2458100146687126
16-57309011-57309020-TTA	training	0.0	0.06345409	0.6117925834709919
16-57309421-57309440-A	training	1.9833110163145249	1.3454006	1.441338142736709
16-57309615-57309625-GAG	validation	0.0	0.09316051	0.517704162201684
16-57309919-57309934-TTTA	validation	0.0	0.17770955	0.36008844492384223
16-57310386-57310400-AAC	validation	0.0	0.2325522	0.30070467132678724
16-57310402-57310418-T	training	0.5878053989247781	0.97978306	0.6369848022294201
16-57311441-57311487-GT	testing	4.819550178394024	4.4897113	1.0718648422165518
16-57311488-57311506-AG	testing	2.478462702480265	1.395673	1.7239481507523804
16-57312821-57312840-A	testing	0.618287720790386	1.0986087	0.5992679018518603
16-57313590-57313601-TG	testing	0.9176162065416166	0.2702565	2.748408755934377
16-57313602-57313611-TG	testing	1.312174364654274	0.120581806	6.402043714585754
16-57313640-57313665-TATGTGTG	testing	1.8709763457050608	2.085776	0.90172842308867
16-57313658-57313667-TG	testing	0.0	0.26225862	0.27604588125466833
16-57313730-57313739-TG,16-57313740-57313749-TG	testing	0.342203607485975	0.48534244	0.7554613799846377
16-57313756-57313769-TG	testing	0.9256165762812552	0.33766723	2.343370730043589
16-57314235-57314244-GA	testing	0.0	0.07487962	0.5718219195581509
16-57314729-57314739-TCC	testing	0.0	0.08630517	0.5367537572897199
16-57314917-57314926-TA	testing	0.0	0.10001582	0.49996045312815757
16-57314925-57314934-TG	testing	0.0	0.14343292	0.4107907837608817
16-57314933-57314942-TA	testing	0.0	0.11601159	0.46293812290349795
16-57315193-57315202-TCC	testing	0.0	0.05431363	0.6480308965578737
16-57315439-57315452-TTTG	testing	0.2100414778325031	0.1891351	1.0723066062629656
16-57315809-57315822-T	testing	0.6996247252768099	0.5256175	1.278136761322709
16-57315951-57315968-AAC	testing	2.3492651553995585	0.76612526	2.8278417320371867
16-57315970-57316018-CA	testing	7.281551652988408	5.933901	1.2233464972309636
16-57316556-57316565-AGC	testing	0.0	0.15028825	0.39953933115118273
16-57316693-57316704-ATT	testing	0.0	0.06345409	0.6117925834709919
16-57317334-57317343-GT	testing	0.0	0.097730726	0.5057382938046765
16-57317626-57317645-TTTG	testing	0.0	0.41593224	0.19382390214652995
16-57318687-57318696-GCT	testing	0.0910345693551606	0.049743414	1.275746052879231
16-57318954-57318964-GTG	testing	0.0	0.07944983	0.5572588171301137
16-57319599-57319612-A	testing	0.1954602694285654	0.48305732	0.5067430924777094
16-57320482-57320521-ATT	testing	7.032906878260657	4.361745	1.598680982050892
16-57321247-57321266-A	testing	0.8333181419463844	1.062047	0.8031672918103866
16-57321907-57321937-A	testing	3.060621254948741	3.1734881	0.9655209239797575
16-57322142-57322152-AT	testing	0.7770874193394309	0.0954456	4.487629393240017
16-57322168-57322177-A	testing	0.03034485645172	0.1891351	0.4508095227861301
16-57322613-57322622-GTG	testing	0.0	0.058883846	0.6293906052601471
16-57322734-57322743-AG	testing	0.0	0.017751873	0.8492433916528869
16-57322753-57322766-AAAT	testing	0.0	0.08402008	0.5434189573224836
16-57322808-57322826-AATT	testing	0.0	0.53561485	0.1573279793573105
16-57323130-57323161-AAAT	testing	3.905744213463591	1.8846865	2.0183259237484563
16-57324012-57324016-TTAA	testing	1.316501068471332	2.2777252	0.5957379214685247
16-57324014-57324058-AATA	testing	4.88488423772826	4.434869	1.0992344514755024
16-57324459-57324479-A	testing	1.321587624985468	1.1397407	1.146681418933385
16-57325838-57325859-T	testing	0.7195803125612149	1.8572651	0.4187375090687587
16-57326848-57326858-A	testing	0.5630333562437131	0.19142023	2.275179579138048
16-57327373-57327382-CAT	testing	0.0	0.081734955	0.550251876420802
16-57327670-57327709-A	testing	4.949261275670548	6.007024	0.826795715174944
16-57327905-57327920-T	testing	0.2731907045503091	1.0369108	0.3282497664287375
16-57328299-57328312-T	testing	0.1866994953049714	0.5796032	0.4218630743718856
16-57328653-57328668-TTTG	testing	3.3072068933074275	0.23026708	10.316519870243885
16-57328677-57328694-T	testing	6.56860417077052	1.0803279	5.649789495588912
16-57329274-57329291-T	testing	0.640260664597566	1.1123195	0.6106151592856224
16-57329318-57329327-T	testing	0.1207485149029934	0.23712242	0.6548022374275594
16-57329343-57329363-T	testing	0.6335877278366775	1.3271197	0.5140337757489281
16-57329787-57329800-T	testing	0.2703725320884139	0.7112827	0.45652709232973154
16-57330007-57330030-TTTTG	testing	0.3030287599843753	0.3770854	0.844772780689527
16-57330512-57330526-T	testing	0.5127669636482931	0.58217394	0.8982561891008224
16-57331429-57331452-T	testing	1.31482989627352	1.6241839	0.8205794615490378
16-57332299-57332311-T,16-57332354-57332364-T,16-57333021-57333035-GT	testing	0.8125816194839183	0.41650352	1.7668449180828782
16-57333583-57333592-T	testing	0.0428943268970593	0.15257335	0.5657537776533402
16-57334117-57334126-T	testing	0.0	0.13657758	0.42269432293626474
16-57334354-57334367-TCTT	testing	0.0	0.19599044	0.33784874943934007
16-57334525-57334534-CAC	testing	0.0	0.088590294	0.530249982005967
16-57335972-57335983-T	testing	0.0741579509254723	0.41364712	0.33906147653562685
16-57336088-57336106-T	testing	0.6855322211643722	1.2631366	0.576268160626288
16-57336492-57336507-AT	testing	3.051468070576865	2.460534	1.2307854809101793
16-57336508-57336524-AT,16-57336527-57336538-TA,16-57336539-57336554-T	testing	1.4133542545716686	1.8389843	0.7804881424628702
16-57337393-57337407-TTA	testing	0.0	0.18684998	0.34861428262954736
16-57337952-57337966-T	testing	0.3758151485903528	0.6507273	0.6338055757268356
16-57338094-57338103-CAC	testing	0.0	0.07259452	0.5793926713316275
16-57339508-57339523-GTGG	testing	0.0	0.19827554	0.33526047761073535
16-57339884-57339899-TTTG	testing	0.1213794258068807	0.20513088	0.7255228504138312
16-57340040-57340057-T	testing	0.6875249437858169	1.041481	0.6899150697960077
16-57340241-57340250-TGG	testing	3.519883399064505	3.5939484	0.9799496384585408
16-57340295-57340321-TTC	testing	3.381594430837504	5.824215	0.5876887369613535
16-57340319-57340347-T	testing	5.324002257929055	4.25206	1.246306865697866
16-57340631-57340645-TTC	testing	0.0	0.2142713	0.3181964118263424
16-57340782-57340791-AAT	testing	0.0	0.09087539	0.5239020074824733
16-57340877-57340886-GAG	testing	0.0	0.06116897	0.6204668305567752
16-57341144-57341155-TTC	testing	0.0	0.03146255	0.7606729064665184
16-57342960-57342973-A	validation	0.9629192861356874	0.85867226	1.1087410478902222
16-57342972-57342989-AG	training	0.0	0.6518698	0.133001751101055
16-57343096-57343106-GAA	training	0.0	0.10915628	0.47811139115689
16-57343160-57343180-A	training	0.8401659113300122	1.0483363	0.8187200137538211
16-57343422-57343431-GAG	training	0.0	0.07259452	0.5793926713316275
16-57343865-57343875-TGG	training	0.0	0.07716474	0.5644464016937005
16-57344197-57344220-TTTTTC	training	0.1820691387103212	0.43135673	0.5308470238258226
16-57344881-57344891-GTG	training	0.8398613032411533	0.14571801	3.8249589569814324
16-57345180-57345189-CA	training	0.0	0.07716474	0.5644464016937005
16-57345476-57345485-T	training	0.5688166452033058	0.2496905	1.9125959818848546
16-57346148-57346178-TTTAT	training	1.5395645812687817	1.6013328	0.9636942174210605
16-57346447-57346456-AGG	training	0.0	0.07716474	0.5644464016937005
16-57346608-57346622-AAAC	training	1.176597942213483	0.1891351	4.4152299122918075
16-57346765-57346781-A	training	0.955700374922202	0.8860935	1.0705885140934426
16-57346805-57346817-AATA	training	0.0	0.10687116	0.48339265850300256
16-57347237-57347246-CAA	training	0.0	0.088590294	0.530249982005967
16-57347970-57347984-A	testing	0.1356562843804751	0.6010261	0.3361590736500041
16-57348379-57348395-TGCTT	testing	0.0	0.17542446	0.36307595919403823
16-57348795-57348804-TA	testing	0.5599075354941002	0.058883846	4.153396031803637
16-57349317-57349333-A	testing	0.9194234670017414	0.9386511	0.9814878807731888
16-57349798-57349810-CTTC	testing	0.0	0.18684998	0.34861428262954736
16-57349880-57349893-TCCC	testing	0.0	0.24626285	0.2887979464155626
16-57349920-57349934-CCTT	testing	0.0	0.23826495	0.29562625391723263
16-57350689-57350697-T	testing	0.3195462428595077	0.53718585	0.658436220546184
16-57350704-57350720-T	testing	1.5893440082380854	0.95693195	1.5983469969264203
16-57351046-57351055-TA	testing	0.0	0.10687116	0.48339265850300256
16-57351635-57351646-A	testing	0.3135501340313503	0.41478968	0.8033380428903515
16-57351801-57351816-A	testing	4.747182429496146	2.7530282	1.698960574415684
16-57351815-57351836-AT	testing	6.361474120053908	5.3489122	1.1858282686320232
16-57352447-57352456-AAG	testing	0.646665316662585	0.088590294	3.9591927072481523
16-57353261-57353270-TC	testing	0.0606897129034403	0.4370695	0.29919724151797916
16-57353280-57353308-CA	testing	1.8246212563140864	2.542798	0.7282513670413276
16-57353364-57353373-AT	testing	0.0	0.10001582	0.49996045312815757
16-57353440-57353449-AT	testing	0.0	0.09316051	0.517704162201684
16-57353486-57353495-AT	testing	0.0	0.1388627	0.41865054694600706
16-57353513-57353522-AT	testing	0.0	0.11601159	0.46293812290349795
16-57353521-57353530-AC	testing	0.0	0.09087539	0.5239020074824733
16-57353596-57353605-AT	testing	0.0	0.11829671	0.4580921077555406
16-57353941-57353968-T	testing	1.4991540587173549	2.2228827	0.6884351322248665
16-57354098-57354107-CAC	testing	0.741914174490386	0.0954456	4.307665020294066
16-57354818-57354827-CAC	testing	0.0	0.111441374	0.47294433491526594
16-57355672-57355690-T	testing	2.003666513820084	0.75698483	2.4547301657837797
16-57356874-57356887-ACA	testing	0.272095011329811	0.17542446	1.3509875314988766
16-57357135-57357145-CT	testing	0.0	0.07944983	0.5572588171301137
16-57357183-57357202-TTTC	testing	1.9077014875017984	1.418524	1.3221401094100578
16-57357199-57357222-T	testing	2.390976386981281	2.3874106	1.0014335337242999
16-57357966-57357975-GA	testing	0.0	0.0703094	0.5871666508131671
16-57359292-57359306-TTA	testing	0.1818172559906247	0.35480553	0.6196434242798777
16-57359306-57359330-TTTTA	testing	1.3940884530515076	0.67814857	1.9200555146577059
16-57359463-57359472-CAC	testing	0.0	0.11829671	0.4580921077555406
16-57359636-57359651-TTTA	testing	0.0	0.25883093	0.27868277687210524
16-57361258-57361280-A	testing	2.2067413673519987	1.4687965	1.4703891596851462
16-57361806-57361816-TCC	testing	0.0	0.03831786	0.7229724346516061
16-57362454-57362476-AATC	testing	0.0	0.5272242	0.15943262393255872
16-57362864-57362888-AAAAC	testing	2.2344116288647244	0.5958846	3.3545959040690434
16-57362879-57362900-AAAACA	testing	0.9000819875167032	0.6850039	1.273983463670312
16-57362996-57363007-T	testing	0.0857886537941189	0.28053948	0.48822438553318803
16-57364478-57364495-T	testing	0.6528693791414997	0.89294887	0.7582156563021213
16-57364793-57364803-C	testing	1.064338124254963	1.0757576	0.9902875594892714
16-57364806-57364820-T	testing	0.4367079332277809	0.67814857	0.689724242798237
16-57365481-57365493-CT	testing	0.3422036074859753	0.12515202	1.9640223857906107
16-57367066-57367081-CCCCA	testing	0.1517242822586011	0.2142713	0.8009776338424829
16-57367111-57367120-T	testing	0.0525749777501207	0.15485847	0.5986655171794788
16-57367700-57367714-T	testing	0.6500163367518684	0.62216336	1.0385688035347962
16-57368274-57368285-A	testing	0.4999240379873529	0.38679707	1.2323904044602259
16-57368577-57368588-A,16-57368591-57368606-A	testing	1.1742195958340875	1.3682517	0.8678482005735716
16-57368759-57368788-AAAAT	testing	0.2144716344852966	3.2283309	0.09448328424475361
16-57369139-57369167-TTTG	testing	0.6893592673433244	1.2402855	0.5889485988942836
16-57369950-57369963-TATT	testing	0.0	0.15485847	0.3923746383630099
16-57370660-57370679-T	testing	1.309025998991331	0.9386511	1.3565922175322696
16-57370956-57370966-CCT	testing	0.0	0.13657758	0.42269432293626474
16-57371239-57371248-G	testing	0.6810789906150778	1.3819623	0.5270572609135048
16-57371256-57371265-GA	testing	0.6864705844729634	1.6744564	0.4432177564199173
16-57371828-57371837-TGG	testing	0.0	0.10001582	0.49996045312815757
16-57372480-57372489-GGC	testing	0.0	0.08402008	0.5434189573224836
16-57373228-57373237-TCC	testing	0.0	0.10687116	0.48339265850300256
16-57373640-57373653-GTGG	testing	0.0	0.14343292	0.4107907837608817
16-57373920-57373932-GGA	testing	0.0910345693551606	0.081734955	1.0511713024891696
16-57374453-57374462-A	testing	0.0525749777501211	0.14571801	0.6209352653886506
16-57375000-57375009-GTG	testing	0.0	0.07944983	0.5572588171301137
16-57375138-57375152-A	testing	1.828791433837492	0.677006	2.482337889073562
16-57375153-57375171-AAAGA	testing	2.495087721705904	1.2037238	1.9905195576746426
16-57376440-57376488-TGGA	testing	4.22794111566349	3.9047234	1.0807091235473316
16-57376507-57376527-ATGG	testing	1.2529656920083097	0.5020523	2.2472560805901907
16-57376528-57376540-TGGA	testing	0.451636709288037	0.30224803	1.3713844895350686
16-57376542-57376556-GATG	testing	0.0	0.31595868	0.24040849442064774
16-57377187-57377196-CCT	testing	0.0	0.06345409	0.6117925834709919
16-57378078-57378087-CCT	testing	0.2866801405157198	0.07487962	2.2111218020471437
16-57378183-57378192-CAG	testing	0.0	0.058883846	0.6293906052601471
16-57378458-57378470-T	testing	0.52908145294279	0.6467283	0.842450263292271
16-57378471-57378481-T	testing	0.5369311879656409	0.4570642	1.1433712451197562
16-57378859-57378868-A	testing	0.0303448564517201	0.08630517	0.6996309144384995
16-57379326-57379339-A	testing	0.5325819405042204	0.49576825	1.0617919644160634
16-57380419-57380428-TGG	testing	0.0	0.10001582	0.49996045312815757
16-57383274-57383283-CTG	testing	0.0	0.08402008	0.5434189573224836
16-57384052-57384065-GAGG	testing	0.4183338170936259	0.097730726	2.621412602781956
16-57386338-57386354-A	testing	0.6388992420018386	0.6215921	1.0239846611428238
16-57387055-57387068-T	testing	0.5377011780555395	0.598741	0.9126431368068276
16-57387839-57387848-A,16-57387885-57387896-GA,16-57387901-57387917-AAGG,16-57387914-57387927-AGGG,16-57387937-57387949-AGGA,16-57387960-57387976-AAGA,16-57387992-57388008-GAAA	testing	0.9980350886823656	2.4331126	0.4334726725856425
16-57387862-57387881-AG	testing	4.974709229808434	0.63758785	6.880142114337207
16-57388017-57388032-AAAG	testing	0.0	0.49891028	0.16696991743070433
16-57388115-57388132-AGAA	testing	0.0	0.55646646	0.1523307070402348
16-57388684-57388694-TG	testing	0.0	0.05431363	0.6480308965578737
16-57388858-57388867-TG	testing	0.0858677581482182	0.1639989	0.7040474719713536
16-57388870-57388880-TG	testing	0.0606897129034402	0.33652467	0.36811141258852603
16-57388912-57388921-TG	testing	0.0	0.14800313	0.4032207174159455
16-57389150-57389165-TGTA	testing	0.6969113507677288	0.14114779	3.3046595648574213
16-57389197-57389206-TG	testing	0.0	0.11829671	0.4580921077555406
16-57389481-57389491-TG	testing	0.0	0.104586035	0.48879191583140075
16-57389943-57389952-AAC	testing	1.2687446802351618	0.20056066	4.55397150190967
16-57390507-57390523-AAAT	testing	1.948050172524145	0.15714356	7.964617789860828
16-57391808-57391831-A	testing	0.7220833637781969	1.6333244	0.47428130809108604
16-57391838-57391848-A	testing	0.0910718518669541	0.28053948	0.5021078282520228
16-57391974-57391993-AAAAC	testing	0.0	0.46620464	0.17661458938238303
16-57391991-57392010-AAAC	testing	0.0	0.5523247	0.15329788983921658
16-57392104-57392113-TGC	testing	0.0	0.10915628	0.47811139115689
16-57392148-57392165-A	testing	2.166529014045488	0.8723829	2.330901761071167
16-57393125-57393140-T	testing	0.4340305449383184	0.6158793	0.7459784700274451
16-57393444-57393470-TTTTTTC	testing	0.7033750986751144	1.5464902	0.4879319042865328
16-57393476-57393485-T	testing	0.0606897129034403	0.2851097	0.4172569865247235
16-57400358-57400368-A	testing	0.0678781721746829	0.24169263	0.4913134128022688
16-57400480-57400493-T	testing	0.1800442104391478	0.4710605	0.49039324281603763
16-57400968-57400981-A	testing	0.2254240430505889	0.49505416	0.5468813847979634
16-57401043-57401067-CTT	testing	1.78813121565292	0.67586344	2.433587044200614
16-57401524-57401539-A	testing	0.3530336198099896	0.6632953	0.5935233975762586
16-57401722-57401731-TGG	testing	0.0	0.07944983	0.5572588171301137
16-57404261-57404270-CTG	testing	0.0	0.081734955	0.550251876420802
16-57405877-57405892-A	testing	0.6687756780647888	0.75698483	0.8970703461166153
16-57406041-57406053-A	testing	0.5097757753739376	0.49105522	1.0316731072503473
16-57406199-57406211-TTG	testing	0.0	0.06345409	0.6117925834709919
16-57407698-57407710-CATC	testing	0.0	0.15942869	0.38546237889109336
16-57407735-57407749-TCCA	testing	0.0	0.45078015	0.18156064629417018
16-57407748-57407770-CATC	testing	1.154750515425251	1.1397407	1.0121072216353397
16-57407824-57407839-CATT	testing	0.0	0.5106929	0.16374842412610333
16-57407843-57407855-CCAT	testing	0.1213794258068808	0.28168204	0.5800100675601104
16-57407964-57407977-CCAT	testing	0.0	0.34452254	0.22496047107082578
16-57408003-57408017-TCCA	testing	0.1213794258068807	0.21884152	0.6943243333141829
16-57408020-57408033-CCAT	testing	0.9479391629399796	0.25426072	2.9581014879097514
16-57408070-57408083-CCAT	testing	0.0	0.25883093	0.27868277687210524
16-57408227-57408241-CCAT	testing	0.0	0.5747473	0.14820363119644941
16-57408314-57408327-TCCA	testing	0.2427588516137617	0.39765137	0.6887529549326101
16-57408358-57408372-CATT	testing	0.0	0.19142023	0.34314707664598304
16-57408414-57408424-AT	testing	0.0	0.12972227	0.4353082528742207
16-57408574-57408585-T	testing	0.8511454485888574	0.2953927	2.405571596513687
16-57408735-57408747-T	testing	0.7388651442718266	0.49434006	1.411422854908731
16-57409192-57409204-AGGA	testing	0.0	0.06802431	0.5951519753302364
16-57409604-57409614-GGA	testing	0.0	0.06802431	0.5951519753302364
16-57411686-57411698-AGGG	testing	0.0	0.14571801	0.4069705757424944
16-57413964-57413973-CCT	testing	0.0	0.12972227	0.4353082528742207
16-57414178-57414187-TGA	testing	0.4803758998622008	0.056598753	3.7061335977700973
16-57414410-57414436-T	testing	1.7472274012230224	2.3142872	0.7651233048093957
16-57414890-57414899-CA	testing	0.0	0.08402008	0.5434189573224836
16-57414919-57414930-AC	testing	0.0	0.1639989	0.37878945707728323
16-57415803-57415812-CAA	testing	0.0	0.09087539	0.5239020074824733
16-57416829-57416865-TG	testing	4.758220247971117	3.7036338	1.2772576182205333
16-57416862-57416870-GTGC	testing	4.825494118459022	3.8315997	1.2527964427454357
16-57417473-57417482-GGA	testing	0.741914174490386	0.06116897	5.223798194468736
16-57418320-57418351-T	testing	2.691602695857881	3.7219145	0.730419975605912
16-57418480-57418489-CAC	testing	0.1820691387103215	0.0703094	1.6562159147429412
16-57420672-57420695-AAAG,16-57420723-57420738-AAAG	testing	0.3833752757842422	1.2082939	0.3694699453878385
16-57420699-57420719-AAGG	testing	1.7088620343728755	1.2539961	1.3359433120766564
16-57421023-57421038-AATA	testing	0.0	0.14114779	0.41468346029627723
16-57421294-57421324-GCCTCACCTGCCTGA	testing	1.751466529133035	6.4092035	0.2844382617831867
16-57421700-57421714-A	testing	1.22473205195884	0.9112297	1.3100209101441938
16-57421716-57421734-AAAAG	testing	0.0	0.82668066	0.10791203951531697
16-57422165-57422181-AACC	testing	0.0	0.166284	0.375538898319088
16-57422641-57422650-GGT	testing	0.0	0.104586035	0.48879191583140075
16-57422979-57422996-AAGG	testing	0.3638398339508374	0.35023534	1.030216406270635
16-57422999-57423011-AAGG	testing	0.6561714620718622	0.47505945	1.3149448497400784
16-57423008-57423023-AGGG	testing	1.8481829529605909	0.95693195	1.8432435058478371
16-57423028-57423047-AGGG	testing	0.86318841810332	1.0963236	0.805123645561552
16-57423056-57423072-AGGG	testing	0.4023338319442908	0.9660724	0.4712004850179882
16-57423086-57423101-AGGA	testing	0.0	0.7409891	0.11890760534232847
16-57423100-57423112-GGAA	testing	0.1715773075882378	0.6627241	0.3560623134738208
16-57423142-57423156-GAAG	testing	0.0	0.50390893	0.16558788094092267
16-57423172-57423188-AGGG	testing	0.4534121432529422	0.5521819	0.8485548943522385
16-57423194-57423206-AGGG	testing	0.0	0.65301234	0.13279994853736396
16-57423217-57423232-GGAG	testing	0.1214913478461572	0.66729426	0.2886654565174998
16-57423219-57423331-AGGGAGGGAGGGAAGGAGGGGAAGGAAGGAAGAGAGGGAAGGAGTGAGGGAGGGGA	testing	14.780171392960074	0.99120855	13.636413857791048
16-57423238-57423251-GGAA	testing	0.1214913478461572	0.9158	0.21804621760795156
16-57423275-57423288-AGGG	testing	0.3035937233183565	0.9957788	0.3683167837508414
16-57423294-57423307-GGAA	testing	0.2715625567466274	0.73641884	0.4442302575903568
16-57423728-57423738-TA	testing	0.0	0.052028537	0.6577712446183706
16-57424219-57424243-A	testing	2.5354249404095808	2.0949163	1.2006949606276927
16-57424241-57424252-AAG	testing	2.53716107277515	1.8298438	1.3665152966137208
16-57424554-57424578-CA	testing	2.351723984227567	3.8681617	0.6178488099987374
16-57424922-57424942-TTTTG	testing	0.2144716344852971	0.53740007	0.4933661750073186
16-57425604-57425618-T	testing	0.2603689827854845	0.49205494	0.6086749023418071
16-57425749-57425758-CAC	testing	0.0	0.1137265	0.46788769759482335
16-57426054-57426064-CCA	testing	0.0	0.10001582	0.49996045312815757
16-57427060-57427074-AAT	testing	0.0	0.11829671	0.4580921077555406
16-57427073-57427082-AAT	testing	0.0	0.10230094	0.4943130763505103
16-57429283-57429293-GA	testing	41.66358804557802	0.03831786	301.9392292909825
16-57429493-57429503-T	testing	0.1657812705275545	0.33766723	0.6072679248285382
16-57429791-57429804-T	testing	0.2370438719984056	0.6387304	0.45624746456678317
16-57430514-57430523-GGA	testing	0.0	0.07716474	0.5644464016937005
16-57430729-57430738-TGA	testing	0.0	0.06345409	0.6117925834709919
16-57430999-57431014-T	testing	0.241939416024374	0.6410155	0.4614470493861114
16-57432311-57432320-A	testing	0.1507816423355945	0.21198621	0.8038228431173111
16-57432532-57432542-GCA	testing	0.0	0.058883846	0.6293906052601471
16-57433523-57433543-TG	testing	1.2425032982304378	1.9395291	0.6582417962217053
16-57436100-57436109-GCT	testing	0.0	0.03831786	0.7229724346516061
16-57436125-57436134-CAC	testing	0.0	0.04745832	0.6781577329783766
16-57436217-57436226-T	testing	0.0606897129034403	0.5434699	0.24972374450372942
16-57436222-57436241-TTTTG	testing	0.3391407109511881	0.9592171	0.4145898994183422
16-57437137-57437147-A	testing	0.0959323255850574	0.47448817	0.3410554573909806
16-57437488-57437497-TA	testing	0.0	0.12515202	0.44414436077455577
16-57437512-57437536-TTA	testing	1.6846989813129176	1.9578099	0.8672807829882234
16-57437905-57437914-ATT	testing	1.5646395273589777	0.0954456	8.517150180710019
16-57442206-57442215-GTG	testing	0.0	0.09087539	0.5239020074824733
16-57442345-57442364-AAAT	testing	0.0	0.25540328	0.28137050395258034
16-57443083-57443094-A	testing	0.1810220034197325	0.41021946	0.5507865251155503
16-57443095-57443104-A	testing	0.1781225528361679	0.25083306	0.792748986757884
16-57443133-57443149-T	testing	0.9701649614617052	1.103179	0.8894478389846442
16-57443452-57443466-TTTG	testing	0.0	0.15485847	0.3923746383630099
16-57443927-57443937-A	testing	0.060605751996875	0.2428352	0.46846342498341764
16-57444773-57444782-TCA	testing	0.0	0.052028537	0.6577712446183706
16-57445512-57445521-A	testing	0.0428943268970595	0.14571801	0.5815378648763251
16-57445834-57445865-T	testing	2.7732540216580186	3.2648926	0.853891747290246
16-57445992-57446002-CCA	testing	0.0	0.097730726	0.5057382938046765
16-57447406-57447416-GAG	testing	0.0	0.15257335	0.39592458982707396
16-57447507-57447521-GGC	testing	0.1820691387103215	0.3856545	0.5808020695995229
16-57448151-57448163-CATA	testing	0.0	0.10001582	0.49996045312815757
16-57448344-57448358-T	testing	0.4094138817352526	0.6512985	0.6780445877840201
16-57448433-57448442-TTG	testing	0.0	0.04745832	0.6781577329783766
16-57449628-57449641-AAAT	testing	0.0	0.27596927	0.2659791849477485
16-57449638-57449651-AT	testing	0.2100414778325032	0.44106844	0.5730171174509887
16-57449650-57449659-AC	testing	0.0	0.31595868	0.24040849442064774
16-57450412-57450430-A	testing	0.7743988823668605	1.1397407	0.7053078779835658
16-57450645-57450654-AT	testing	0.0	0.024607211	0.8025217738000733
16-57450955-57450965-TCC	testing	0.0	0.06802431	0.5951519753302364
16-57451117-57451126-AGC	testing	0.0	0.0954456	0.5116513239489658
16-57451990-57451999-T	testing	0.0428943268970594	0.166284	0.5366237809896931
16-57452819-57452833-GAG	testing	0.0	0.08630517	0.5367537572897199
16-57455031-57455040-AG	testing	0.0	0.033747643	0.7476767272825885
16-57455356-57455373-AT	testing	2.3104452365791976	2.0126524	1.1409568543217037
16-57455376-57455385-TA	testing	2.30979204901422	1.8846865	1.214192795191694
16-57455397-57455417-TA	testing	1.6128888661936882	1.8024225	0.9003724809781677
16-57456049-57456058-A	testing	0.0303448564517201	0.12972227	0.5674019173313938
16-57456319-57456328-CA	testing	0.0	0.0703094	0.5871666508131671
16-57456355-57456364-GGT	testing	0.0	0.07944983	0.5572588171301137
16-57456765-57456774-CTG	testing	0.2566527056144817	0.104586035	1.7432895926375507
16-57457304-57457313-GGA	testing	0.0	0.0703094	0.5871666508131671
16-57460214-57460223-TAA	testing	0.0	0.049743414	0.6678090029388537
16-57460490-57460501-A	testing	0.1390453950412855	0.42850032	0.4523088936659215
16-57461993-57462002-AGC	testing	0.0	0.058883846	0.6293906052601471
16-57462894-57462910-GTGGG	testing	0.1517242822586011	0.31024593	0.6135936126376711
16-57464649-57464661-ACC	testing	0.1577249332503635	0.12515202	1.1446707573414774
16-57465778-57465787-GT	testing	0.0	0.04745832	0.6781577329783766
16-57466335-57466344-AAC	testing	0.0	0.042888105	0.6998483183747171
16-57467520-57467535-TC	testing	0.1213794258068807	0.21655643	0.6993363736344913
16-57468159-57468168-CAC	testing	0.157531108374377	0.03831786	1.8618789241994993
16-57468413-57468422-GCT	testing	0.0	0.045173198	0.688832383509248
16-57471046-57471055-GAA	testing	0.0	0.06802431	0.5951519753302364
16-57471735-57471764-GGTGGG	testing	4.310654827474289	5.422036	0.7987370650018015
16-57472434-57472443-GGA	testing	0.0	0.06345409	0.6117925834709919
16-57475055-57475064-TCC	testing	0.0	0.15257335	0.39592458982707396
16-57475387-57475396-CA	testing	0.0	0.10001582	0.49996045312815757
16-57475660-57475696-TC	testing	7.268759885999585	3.795038	1.891832604970628
16-57475693-57475708-CTCC,16-57475715-57475724-CCT,16-57475729-57475738-CTC,16-57475754-57475788-TCTCCCCTCTCTCCCTC,16-57475785-57475798-CT	testing	5.587497698068665	3.6122293	1.532097626099946
16-57479119-57479131-CTG	testing	0.1820691387103212	0.120581806	1.2787506994585096
16-57479195-57479206-ACC	testing	0.0	0.104586035	0.48879191583140075
16-57479779-57479788-CTC	testing	0.0	0.14571801	0.4069705757424944
16-57480157-57480168-GGA	testing	0.0	0.12515202	0.44414436077455577
16-57481857-57481881-CTTTTT	testing	1.9247524374353584	1.0597619	1.7458345867676446
16-57482011-57482020-CCA	testing	0.0	0.12286693	0.44869824338675995
16-57482363-57482384-T	testing	1.976983943831764	2.3142872	0.8602886780958637
16-57482513-57482522-CCA	testing	0.0	0.12515202	0.44414436077455577
16-57482825-57482837-TA	testing	0.12121150399375	0.15942869	0.8526871256750747
16-57484377-57484392-CCCCA	testing	0.0	0.23026708	0.3027852488355787
16-57485026-57485035-TCC	testing	0.0	0.111441374	0.47294433491526594
16-57485047-57485059-CCA	testing	0.0	0.06345409	0.6117925834709919
16-57486397-57486410-GGC	testing	0.0	0.3182438	0.23909499674591708
16-57486462-57486486-GGGCTCCGGCTG	testing	2.2860757918670034	0.74898696	2.8104975745057423
16-57487895-57487909-CAA	testing	0.0	0.13200736	0.43102080899502504
16-57488056-57488065-CAC	testing	0.1286829806911782	0.065739185	1.3797761868515173
16-57488579-57488594-T	testing	0.6444086723682131	0.8655275	0.7709865046497516
16-57489043-57489053-A	testing	0.0525103694581258	0.22569686	0.46825864227897623
16-57489415-57489426-TGC	testing	0.0	0.052028537	0.6577712446183706
16-57489621-57489634-GTTT	testing	0.0	0.11601159	0.46293812290349795
16-57490111-57490127-ATTT	testing	0.0	0.12743714	0.4396819270590547
16-57490355-57490366-T	testing	0.4119886162526266	0.5690346	0.765264780405418
16-57490718-57490736-TTTG	testing	0.0	0.41478968	0.19425408838809666
16-57491227-57491236-AAT	testing	0.0	0.10915628	0.47811139115689
16-57491481-57491492-AAT	testing	0.0	0.06802431	0.5951519753302364
16-57491500-57491517-TTA	testing	0.1818172559906249	0.17313933	1.0317710598126784
16-57491666-57491678-TC	testing	0.506662253547329	0.18456489	2.131894252826935
16-57491679-57491691-CT	testing	0.3267202204773836	0.2142713	1.3578084300964914
16-57491692-57491704-TC	testing	0.3034485645172022	0.20970109	1.302703082243599
16-57492702-57492718-TTTCT	testing	0.1517242822586011	0.3770854	0.5276293977107686
16-57492713-57492724-TTC	testing	0.4705393877834701	1.3316898	0.39850768496323025
16-57492722-57492745-T	testing	1.0016391417087742	1.6927372	0.6145011894151436
16-57493181-57493198-TTTCT	testing	0.0910345693551606	0.28053948	0.5020098554692948
16-57493388-57493412-TTTTA	testing	0.1517242822586011	0.9249404	0.24559894629834195
16-57493540-57493556-TCTTT	testing	1.0281571926863489	0.40050775	2.2540254225560923
16-57494926-57494942-A	testing	0.631098788098022	0.9020893	0.7295744881199929
16-57495158-57495174-TGTTT	testing	0.1517242822586011	0.19599044	0.8504473396458383
16-57495657-57495695-TG	testing	4.065980338292339	4.8004866	0.8501156473506811
16-57495947-57495959-TATT	testing	0.0	0.104586035	0.48879191583140075
16-57496424-57496436-CA	testing	0.0	0.14343292	0.4107907837608817
16-57496439-57496450-AC	testing	0.0	0.10230094	0.4943130763505103
16-57496939-57496949-A	testing	0.0959323255850572	0.15485847	0.7687887539506032
16-57496969-57496978-GTG	testing	0.0	0.05431363	0.6480308965578737
16-57498073-57498096-ACCC	training	0.6128529733654341	0.50076693	1.1865715933555698
16-57498229-57498238-AGG	training	0.0	0.08630517	0.5367537572897199
16-57498454-57498480-TTTGTT	training	0.5147319227647131	0.41307586	1.1981306677821737
16-57499876-57499893-T	validation	0.4678710769225742	0.6907167	0.7181726109016975
16-57500398-57500412-AAT	training	0.0	0.120581806	0.45334654663222773
16-57500564-57500590-A	validation	0.6780918369577448	2.6159215	0.2864927564945249
16-57501412-57501421-AG	validation	0.0	0.08402008	0.5434189573224836
16-57501791-57501808-T	training	0.8820872548472776	0.6998571	1.2278283894051545
16-57502784-57502797-A	testing	0.5104969546779473	0.5367574	0.9587591046102444
16-57503500-57503515-CAGCC	testing	0.0	0.20513088	0.3277282194447183
16-57504118-57504140-GT	testing	1.3584483594632824	1.0232	1.2984761035107568
16-57504141-57504154-TG	testing	1.4099752886498125	1.4230943	0.9913866059703673
16-57504366-57504375-ACA	testing	0.0	0.06802431	0.5951519753302364
16-57504582-57504618-CATC	testing	1.5804905739878476	1.2539961	1.2411339840549376
16-57504892-57504911-T	testing	0.8209481834556958	1.2128642	0.7014801557203675
16-57505832-57505841-GGT	testing	0.0	0.08402008	0.5434189573224836
16-57506082-57506091-GTG	testing	0.0	0.07944983	0.5572588171301137
16-57506221-57506237-A	testing	0.9395205959378324	0.895234	1.044498676630654
16-57507309-57507319-GGA	testing	0.0	0.045173198	0.688832383509248
16-57507743-57507761-GGTGGG	testing	0.1820691387103215	0.27596927	0.7502451961308472
16-57508410-57508419-GCA	testing	0.0	0.058883846	0.6293906052601471
16-57508462-57508477-GGGGT	testing	0.0	0.17313933	0.3661135143005586
16-57508808-57508817-GTG	testing	0.0	0.06345409	0.6117925834709919
16-57509009-57509023-AAAC	testing	0.0	0.23597986	0.29763688811585315
16-57509018-57509038-AAC	testing	0.1820691387103212	0.6455858	0.3783188181833952
16-57509193-57509207-AAT	testing	0.0	0.12743714	0.4396819270590547
16-57509327-57509337-GAT	testing	0.0	0.058883846	0.6293906052601471
16-57511022-57511032-T	testing	0.1051499555002424	0.33195445	0.4749342332281619
16-57511820-57511832-ATTC	testing	1.4435977645660478	0.0954456	7.897838398848825
16-57512006-57512024-T	testing	0.728870624248976	1.1534514	0.6612706517771458
16-57512159-57512173-TCAT	testing	0.0	0.08630517	0.5367537572897199
16-57512174-57512183-TTC	testing	0.0	0.10687116	0.48339265850300256
16-57512513-57512529-GC	testing	1.783205526119663	1.1123195	1.5533904437894988
16-57512536-57512550-TA	testing	1.36102483094132	1.5830519	0.8680806759086395
16-57512851-57512861-CTG	testing	0.0	0.07259452	0.5793926713316275
16-57514128-57514137-GTA	testing	0.0	0.040602982	0.7112224689516187
16-57514148-57514157-AGC	testing	0.0	0.07259452	0.5793926713316275
16-57514559-57514568-ATC	testing	0.0	0.07944983	0.5572588171301137
16-57516010-57516019-CT	testing	0.0	0.088590294	0.530249982005967
16-57517341-57517355-TTTA	testing	0.0	0.2142713	0.3181964118263424
16-57517350-57517361-TTA	testing	0.0	0.07259452	0.5793926713316275
16-57518132-57518145-GCC	testing	0.0	0.28053948	0.2627848232724762
16-57518922-57518931-CTC	testing	0.0910345693551606	0.09087539	1.000833943837184
16-57520536-57520595-ATAAC,16-57520593-57520610-AAATA,16-57520607-57520629-AAATA	testing	10.11136338614605	4.8918905	2.0455904203319464
16-57520939-57520955-A	testing	0.2964887175888411	0.84953177	0.417562350324351
16-57521865-57521875-CT	testing	0.0	0.10001582	0.49996045312815757
16-57523027-57523036-GTG	testing	0.0	0.05431363	0.6480308965578737
16-57523168-57523181-A	testing	0.1988181253318655	0.4290716	0.5647971377255281
16-57523476-57523491-T	testing	0.4679662971797698	0.73870397	0.6771951934122474
16-57523500-57523509-TC	testing	0.0	0.10915628	0.47811139115689
16-57523647-57523660-T	testing	0.2792617359079968	0.42507267	0.722303325952952
16-57523886-57523896-AG	testing	0.0	0.088590294	0.530249982005967
16-57524582-57524597-AT	testing	3.470687567547467	0.71242523	4.39509684792466
16-57524596-57524607-AG	testing	1.3350668941864716	0.545755	2.2223086064939053
16-57525075-57525111-TTTA	testing	6.23899977382025	5.531721	1.1255883900889712
16-57525967-57525978-CCT	testing	0.0	0.15028825	0.39953933115118273
16-57526906-57526915-GA	testing	0.0	0.08630517	0.5367537572897199
16-57527409-57527419-TGC	testing	0.0	0.59759843	0.1433489464705361
16-57527418-57527436-T	testing	0.8295900003642337	1.2265749	0.7007444512663655
16-57528819-57528829-CG	testing	0.1715773075882378	0.21655643	0.857911202714277
16-57529019-57529028-GGC	testing	0.0	0.34680766	0.22380994990103795
16-57530091-57530101-GAT	testing	0.0	0.03831786	0.7229724346516061
16-57530287-57530296-CCT	testing	0.0	0.09087539	0.5239020074824733
16-57531893-57531902-CAC	testing	0.0	0.056598753	0.6385746890334433
16-57532698-57532734-AC	testing	2.2936165180626085	3.9047234	0.5976983374338933
16-57532742-57532752-AC,16-57532829-57532846-GGA	testing	2.3198668891218306	4.8187675	0.4919661051517135
16-57533480-57533491-CA	testing	0.0	0.13200736	0.43102080899502504
16-57533536-57533547-CA	testing	0.1715773075882377	0.21655643	0.8579112027142767
16-57533694-57533706-CA	testing	0.1820691387103215	0.37822792	0.5898215618827137
16-57533795-57533806-GCA	testing	3.0041407887203007	0.1137265	14.523892866445204
16-57536573-57536582-CCG	testing	0.0	0.2576884	0.2795729467324073
16-57536608-57536618-CTC	testing	0.0	0.22112665	0.3114036159876485
16-57539454-57539470-T	testing	0.654875312385111	0.7535572	0.8843874931698906
16-57539620-57539634-T	testing	0.290351151233702	0.48591372	0.666226336590483
16-57539806-57539816-TG	testing	0.0	0.32052892	0.23779577395057636
16-57539820-57539834-TA	testing	1.124529701438889	0.5730335	1.8194186492037756
16-57540103-57540112-GTG	testing	0.0	0.10915628	0.47811139115689
16-57540243-57540264-ACAA	testing	0.2709118854058748	0.7638402	0.4293755782676875
16-57541246-57541255-CCT	testing	0.0	0.058883846	0.6293906052601471
16-57541298-57541307-AGG	testing	0.0	0.056598753	0.6385746890334433
16-57541772-57541782-CT	testing	0.2706360714846314	0.07944983	2.0654021878127797
16-57541788-57541797-CA	testing	0.0	0.081734955	0.550251876420802
16-57542497-57542507-GCT	testing	0.0	0.058883846	0.6293906052601471
16-57542511-57542520-AAG	testing	0.0	0.104586035	0.48879191583140075
16-57543183-57543192-CTG	testing	0.0	0.06802431	0.5951519753302364
16-57543278-57543300-T	testing	1.805874688279926	1.4093837	1.2626840267851878
16-57544775-57544794-TTTG	testing	0.2100414778325032	0.3513779	0.6868778418981152
16-57545822-57545834-ATTT	testing	0.0	0.024607211	0.8025217738000733
16-57546126-57546139-TATT	testing	0.4967564592705769	0.040602982	4.244266023252457
16-57547180-57547190-TTG	testing	1.5948174589262147	0.10001582	8.473417047342629
16-57547746-57547767-TGTTTTT	testing	2.4492605425901943	0.73870397	3.039523638585131
16-57548176-57548193-T	testing	1.046274677648674	0.8312509	1.2308977931174876
16-57548719-57548737-T	testing	0.4237278383033493	1.2539961	0.3868015855461839
16-57548771-57548780-TG	testing	0.0	0.12286693	0.44869824338675995
16-57549982-57549993-T	testing	0.4969588668608781	0.4570642	1.0716159230136815
16-57550057-57550069-CCT	testing	0.0	0.12515202	0.44414436077455577
16-57550520-57550535-TTG	testing	0.0	0.14114779	0.41468346029627723
16-57551218-57551230-GGT	testing	0.0	0.088590294	0.530249982005967
16-57552028-57552041-T	testing	0.6560690725580469	0.5953133	1.0873789880878835
16-57553111-57553122-ATA	testing	0.0	0.07487962	0.5718219195581509
16-57554374-57554386-T	testing	0.174227837691932	0.57389045	0.4069323696335688
16-57555958-57555972-TC	testing	1.33683545126965	0.15942869	5.53846011121457
16-57556908-57556927-T	testing	2.887111019065262	1.2996984	2.134110476274933
16-57556901-57556910-CTT	testing	1.2407179283951455	0.7638402	1.5520439178393708
16-57558128-57558141-TTTA	testing	0.0	0.111441374	0.47294433491526594
16-57558279-57558288-TTG	testing	0.0	0.049743414	0.6678090029388537
16-57558416-57558428-TGCA	testing	0.0	0.166284	0.375538898319088
16-57558757-57558766-AGC	testing	0.0	0.05431363	0.6480308965578737
16-57558836-57558851-T	testing	0.3101333074630318	0.84953177	0.4319321590082571
16-57558993-57559002-CAC	testing	0.0	0.27368414	0.2676056843086784
16-57559012-57559031-T	testing	1.1251381955688389	0.8221105	1.3286240592302538
16-57559206-57559219-GCA	testing	0.0	0.0703094	0.5871666508131671
16-57559744-57559756-A	testing	0.2632152677176244	0.39708006	0.7306977224506337
16-57564312-57564329-T	testing	0.5450190537405634	1.0803279	0.5464744616649012
16-57564867-57564883-AGGCTGGG	testing	2.639907837636161	0.49576825	4.598949067252511
16-57564884-57564900-AGGCTGGG	testing	0.8027754386619649	1.144311	0.7255223482408857
16-57565290-57565301-AG	testing	0.0	0.026892334	0.7880696717265836
16-57567039-57567048-ATA	testing	0.0	0.056598753	0.6385746890334433
16-57567274-57567283-AGA	testing	0.0	0.10687116	0.48339265850300256
16-57568053-57568063-CCT	testing	0.0	0.18227977	0.35425847201164995
16-57568201-57568211-CCT	testing	0.0910345693551606	0.111441374	0.9034871734950067
16-57568307-57568320-CAT	testing	0.1286829806911782	0.2679714	0.6214694421663699
16-57568330-57568339-CCA	testing	0.1286829806911782	0.21655643	0.7224082628527817
16-57568387-57568396-CCA	testing	0.0	0.7855487	0.11292433719342596
16-57568451-57568461-CAT	testing	0.1286829806911781	0.097730726	1.1565374047692418
16-57568598-57568609-CAT	testing	0.0910345693551606	0.39993647	0.38211769058408684
16-57568643-57568654-CAC	testing	0.0	0.27368414	0.2676056843086784
16-57568669-57568680-CCA	testing	0.1820691387103212	0.49776772	0.4718708108064471
16-57568754-57568764-CAC	testing	0.0910345693551606	0.508622	0.3138804863366106
16-57568990-57568999-TCA	testing	0.0	0.24854794	0.2869045790372481
16-57569219-57569230-CAC	testing	0.0	0.26340118	0.27517797272975286
16-57569245-57569256-CCA	testing	0.0910345693551606	0.363946	0.4117603543411531
16-57569297-57569308-CAT	testing	0.0	0.33652467	0.22908212724838664
16-57569330-57569340-CAC	testing	0.0	0.58274525	0.14646751478681105
16-57569638-57569647-TCA	testing	0.0	0.2679714	0.2717602509325453
16-57569814-57569825-ATC	testing	0.0910345693551606	0.21884152	0.5991521096598731
16-57570164-57570175-CCA	testing	0.0	0.08402008	0.5434189573224836
16-57571044-57571053-GCT	testing	0.0	0.14571801	0.4069705757424944
16-57571052-57571061-T	testing	0.0	0.166284	0.375538898319088
16-57571097-57571107-TTA	testing	0.0	0.042888105	0.6998483183747171
16-57571656-57571672-T	testing	1.0426340400366996	0.9180851	1.1223364726943748
16-57571953-57571962-ATA	testing	0.0	0.045173198	0.688832383509248
16-57572111-57572124-T	testing	0.5991538420490246	0.48976985	1.1854689452996359
16-57572469-57572485-CAAA	testing	0.0	0.18684998	0.34861428262954736
16-57572692-57572710-AAAAC	testing	0.0	0.22569686	0.30703397017705364
16-57573428-57573447-A	testing	0.6671118592283742	1.043766	0.6706895109912117
16-57575622-57575631-CTG	testing	2.063450238716975	0.14114779	8.971470311699623
16-57576890-57576899-AGG	testing	0.0	0.0954456	0.5116513239489658
16-57578006-57578015-CT	testing	0.0	0.07716474	0.5644464016937005
16-57578232-57578241-TG	testing	0.0	0.10687116	0.48339265850300256
16-57578550-57578559-CCA	testing	0.0	0.058883846	0.6293906052601471
16-57578850-57578860-CCT	testing	0.6963655790830353	0.12743714	3.5014755245472893
16-57580263-57580274-A	testing	0.3715956897918	0.3182438	1.1275616991615893
16-57580302-57580314-AACA	testing	0.0	0.1388627	0.41865054694600706
16-57580480-57580493-AAC	testing	0.2866801405157191	0.19142023	1.3268815981502693
16-57580494-57580508-A	testing	0.7734267461146078	1.0346256	0.7697929132875265
16-57580507-57580520-AG	testing	0.4997406631124484	0.6570113	0.7922479665923725
16-57581125-57581134-GTG	testing	0.8266200211820408	0.120581806	4.200799866431598
16-57581265-57581286-A	testing	1.5102729470993328	1.1534514	1.2846712262632063
16-57581614-57581623-TGG	testing	0.0	0.097730726	0.5057382938046765
16-57581759-57581776-AAACA	testing	1.1861051375073997	0.19827554	4.311802226583513
16-57582051-57582060-ACC	testing	5.42995275863303	5.2757893	1.0286773625285186
16-57582082-57582138-GT	testing	7.423796172846844	5.751092	1.2858789731637863
16-57582334-57582343-AAG	testing	0.0	0.06116897	0.6204668305567752
16-57582655-57582667-AAAT	testing	0.3944831338723628	0.097730726	2.500790564397982
16-57582718-57582727-AAT	testing	0.0	0.09087539	0.5239020074824733
16-57582742-57582751-AAG	testing	0.0	0.056598753	0.6385746890334433
16-57582966-57582976-A	testing	1.8600526361509857	0.21198621	6.282497666005768
16-57583397-57583416-A	testing	0.651710778973469	0.895234	0.7553105892417954
16-57583576-57583587-AAG	testing	0.0910345693551606	0.19599044	0.6454079035632388
16-57583585-57583594-A	testing	0.2670499913992195	0.14114779	1.5220956053514711
16-57584057-57584083-A	testing	1.8627572216759725	1.5053582	1.2226288324163246
16-57584822-57584831-GTG	testing	0.0	0.09087539	0.5239020074824733
16-57584963-57584974-A	testing	0.7497768364962655	0.3513779	1.882628361947418
16-57585824-57585842-T	testing	1.8917180849960105	1.0597619	1.7173508502012442
16-57586104-57586129-T	testing	1.54465872767753	2.1863208	0.7193473145490039
16-57586451-57586460-GTG	testing	0.0	0.049743414	0.6678090029388537
16-57587277-57587289-TTTC,16-57587295-57587309-TCCT,16-57587311-57587332-TCCC,16-57587370-57587389-TTTC,16-57587452-57587463-TC,16-57587460-57587475-TCTT,16-57587494-57587507-TC	testing	12.70100647639076	7.9813585	1.584016657148765
16-57587388-57587447-TTTC	testing	15.065174385123672	7.7985497	1.919994804251681
16-57588163-57588183-AAC	testing	0.0910345693551606	0.3410949	0.43309176631867796
16-57589697-57589713-A	testing	0.5768289383393544	0.80268705	0.7497935617214786
16-57589765-57589782-T	testing	0.6621491499049765	1.0232	0.6785515935763679
16-57590020-57590029-CAC	testing	0.0	0.2679714	0.2717602509325453
16-57590036-57590056-T	testing	1.300302908365491	1.12603	1.1421440816011768
16-57590129-57590144-T	testing	0.4565430617637438	0.6838613	0.7100019630561476
16-57591008-57591019-TG	testing	0.0606897129034403	0.0703094	0.943516405456424
16-57591829-57591841-CCAT	testing	0.0	0.13657758	0.42269432293626474
16-57592013-57592025-ATCC,16-57592026-57592041-TCCA,16-57592038-57592050-TCCT	testing	0.0	0.6747209	0.12907874306734207
16-57592098-57592146-CATC	testing	2.56124147745078	3.3197353	0.7782010138184614
16-57592957-57592966-AG	testing	0.0	0.05431363	0.6480308965578737
16-57593199-57593208-CAG	testing	0.0	0.040602982	0.7112224689516187
16-57593209-57593218-TGA	testing	0.0	0.07716474	0.5644464016937005
16-57593309-57593328-GGTGAG	testing	0.0	0.2679714	0.2717602509325453
16-57593982-57593992-TC	testing	0.0	0.040602982	0.7112224689516187
16-57594949-57594958-CTG	testing	0.0	0.058883846	0.6293906052601471
16-57595220-57595236-T	testing	6.086766232682314	1.043766	5.409118851830106
16-57595869-57595881-GA	testing	0.0	0.17542446	0.36307595919403823
16-57595888-57595910-AG	testing	2.7099708018866995	1.1077492	2.326617812611012
16-57596167-57596176-T	testing	0.0	0.22112665	0.3114036159876485
16-57597197-57597206-ATT	testing	0.0	0.049743414	0.6678090029388537
16-57597628-57597637-G	testing	0.7529456881530363	0.66043895	1.121649131929705
16-57597790-57597799-ATT	testing	0.0	0.06345409	0.6117925834709919
16-57597890-57597900-T	testing	0.7428675716706812	0.333097	1.9461404065848558
16-57598332-57598360-TG	testing	5.254564574082459	1.6698861	3.0253724090394623
16-57599251-57599268-T	testing	0.5914124927496502	0.98663837	0.6362857339094793
16-57599877-57599886-AAG	testing	0.0	0.097730726	0.5057382938046765
16-57600546-57600556-GCA	testing	0.0	0.036032766	0.7351170085007314
16-57603389-57603398-AAG	testing	0.0	0.120581806	0.45334654663222773
16-57603673-57603693-GAG	testing	0.0	0.37308642	0.21137787045335185
16-57603821-57603830-AGG	testing	0.8755664423410658	0.10230094	4.822352492979349
16-57604279-57604294-TTTG	testing	0.0	0.166284	0.375538898319088
16-57604956-57604985-CAAAA	testing	1.2989407181746897	2.917556	0.4636005821183401
16-57605751-57605768-T	testing	0.3627009353410247	0.86324245	0.4803577078034972
16-57606265-57606275-ATT	testing	0.0	0.0703094	0.5871666508131671
16-57607720-57607732-A	testing	0.5744198468160644	0.431928	1.2678780714985194
16-57608342-57608355-T	testing	0.5620897350027382	0.4784871	1.144519445641464
16-57609239-57609255-T	testing	0.7691999585160804	1.084898	0.7335652170195919
16-57609278-57609287-ATA	testing	0.0	0.11601159	0.46293812290349795
16-57609982-57609993-A	testing	0.2941264032379928	0.2645437	1.08114995057655
16-57611650-57611663-AC	testing	0.1051499555002419	0.17313933	0.7510817116679678
16-57612044-57612056-TATT	testing	0.0	0.13429248	0.4268169426521927
16-57612061-57612072-T	testing	0.0525103694581259	0.42850032	0.2885719529140983
16-57612887-57612908-T	testing	0.69970963295684	1.5602008	0.4816945233111801
16-57612917-57612926-TC	testing	0.121379425806881	0.33195445	0.5125064131342576
16-57613037-57613047-CCA	testing	1.4739767224633935	0.11829671	7.210263143514135
16-57614028-57614041-TGAA	testing	0.0	0.09316051	0.517704162201684
16-57614340-57614365-GGGGTTCA	testing	2.1027408197668285	0.7249933	2.6700105561667336
16-57615541-57615562-TTTATT	testing	0.3641382774206427	0.2702565	1.2535587556751677
16-57615572-57615581-TC	testing	0.0	0.104586035	0.48879191583140075
16-57616893-57616910-A	testing	0.841933791400503	0.99120855	0.8632023561403573
16-57617021-57617030-TAT	testing	0.0	0.06116897	0.6204668305567752
16-57617214-57617231-TTTAT	testing	0.0303448564517201	0.39536625	0.2631282539973608
16-57617224-57617239-TTTA	testing	0.1820691387103212	0.32052892	0.6707484914719332
16-57618247-57618259-CCT	testing	0.0	0.1388627	0.41865054694600706
16-57618433-57618449-ATTT	testing	0.0	0.10230094	0.4943130763505103
16-57619403-57619415-CAGG	testing	0.0	0.18684998	0.34861428262954736
16-57621029-57621042-GCCA	testing	0.0	0.16171378	0.38209680820016434
16-57622123-57622138-A	testing	0.7039220666647495	0.93408084	0.7774267113050363
16-57622152-57622162-AG	testing	0.0	0.44106844	0.18481950268620362
16-57624074-57624085-ATA	testing	0.0	0.065739185	0.603357618779168
16-57624604-57624614-TGC	testing	0.0	0.07259452	0.5793926713316275
16-57624652-57624661-CCT	testing	0.0	0.0954456	0.5116513239489658
16-57625072-57625081-GCA	testing	0.0	0.065739185	0.603357618779168
16-57626711-57626722-GT	testing	0.3676822406307876	0.14343292	1.9211955417976647
16-57626719-57626735-GTG	testing	0.0	0.15028825	0.39953933115118273
16-57626840-57626849-GGT	testing	0.0	0.06116897	0.6204668305567752
16-57627731-57627742-GGA	testing	2.141428094920371	0.097730726	11.33576020410895
16-57628640-57628655-CTGCC	testing	0.1517242822586011	0.23597986	0.7492243203464669
16-57628873-57628905-GTGAGTGT,16-57628895-57628907-GTGTGA,16-57628917-57628940-GTGAGT,16-57628990-57629008-TGTGAG,16-57629045-57629054-GT,16-57629058-57629078-TGAGTG	testing	0.8474256329772796	1.4322348	0.6183292749761847
16-57630654-57630670-ACAA	testing	0.0	0.18456489	0.3514136968900134
16-57631522-57631533-CCT	testing	0.1575311083743772	0.056598753	1.644528474466059
16-57631804-57631813-CCT	testing	0.0	0.11601159	0.46293812290349795
16-57636487-57636496-GT	testing	0.0	0.11601159	0.46293812290349795
16-57637332-57637341-TTA	testing	0.0	0.06345409	0.6117925834709919
16-57638931-57638940-TGG	testing	1.4037465463619467	0.120581806	6.817183038033277
16-57639071-57639085-A	testing	0.1939324549482685	0.48162913	0.5053606151883563
16-57641565-57641583-T	testing	1.5168400355427496	0.94779146	1.543093351364736
16-57641732-57641747-TTTG	testing	0.0	0.1388627	0.41865054694600706
16-57642117-57642126-TC	testing	0.0	0.06345409	0.6117925834709919
16-57642329-57642340-GAT	testing	0.0	0.06116897	0.6204668305567752
16-57643210-57643219-GGA	testing	0.0	0.081734955	0.550251876420802
16-57644228-57644237-CA	testing	0.0606897129034403	0.20284575	0.5305992007595955
16-57644268-57644277-CA	testing	0.0	0.0954456	0.5116513239489658
16-57644335-57644344-CA	testing	0.0	0.13200736	0.43102080899502504
16-57644410-57644419-CA	testing	0.0606897129034403	0.111441374	0.7599728939684259
16-57644470-57644479-CA	testing	0.0	0.12515202	0.44414436077455577
16-57644512-57644521-CA,16-57644575-57644584-CA,16-57644766-57644776-CA,16-57644850-57644859-CA,16-57644864-57644874-CA	testing	0.0	0.8815233	0.1018824514914725
16-57644892-57644901-CA	testing	0.0857886537941188	0.104586035	0.9081199202776417
16-57644921-57644932-CA	testing	1.2153035705991813	0.1388627	5.5065255923138325
16-57644986-57644996-CA	testing	0.8443173721425874	0.2348373	2.8202275318269123
16-57645063-57645072-CA	testing	0.0606897129034403	0.15028825	0.6420186041631611
16-57646359-57646368-TGG	testing	0.0	0.16856912	0.3723436261026584
16-57646479-57646488-TG	testing	0.0	0.081734955	0.550251876420802
16-57647061-57647077-TGGG	testing	0.0	0.120581806	0.45334654663222773
16-57647087-57647096-GT	testing	0.0	0.065739185	0.603357618779168
16-57647680-57647692-AGCC	testing	0.0	0.09316051	0.517704162201684
16-57647810-57647819-TG	testing	0.0	0.06116897	0.6204668305567752
16-57649363-57649372-AGG	testing	0.0	0.104586035	0.48879191583140075
16-57649784-57649795-T	testing	0.41919006583326	0.28625226	1.3441735352778519
16-57650709-57650726-T	testing	1.0311462742327742	0.8769531	1.1578306821819535
16-57652856-57652866-ACC	testing	0.0	0.43364182	0.18739161035017832
16-57653858-57653886-CTCTGC	testing	0.681464540607884	1.459656	0.5010492958754263
16-57654409-57654421-C	testing	1.9604382092660384	1.8207034	1.0727518935333993
16-57654422-57654434-T	testing	0.5999437020431742	1.477937	0.44358152577902293
16-57655318-57655334-GT	testing	1.2308245238437618	0.57903194	1.9598850148989486
16-57655429-57655438-TGC	testing	0.0	0.097730726	0.5057382938046765
16-57656050-57656062-CTCC	testing	0.0	0.088590294	0.530249982005967
16-57657598-57657608-TG	testing	1.493505046400754	0.09087539	8.348404927428067
16-57657652-57657661-CTC	testing	0.0	0.07487962	0.5718219195581509
16-57657715-57657728-TATT	testing	0.0	0.20513088	0.3277282194447183
16-57657721-57657741-TTTATT	testing	0.6771468759740534	0.44106844	1.4363189913166132
16-57657739-57657753-TTA	testing	0.3264096652949846	0.20741597	1.3870771427228865
16-57658948-57658964-GGGGT	testing	0.151724282258601	0.35023534	0.5590948996997903
16-57659302-57659311-TG	testing	0.0	0.12286693	0.44869824338675995
16-57659452-57659461-CTG	testing	0.0	0.17542446	0.36307595919403823
16-57661890-57661899-TCT	testing	0.1213794258068808	0.104586035	1.082084736658007
16-57662448-57662461-CAG	testing	0.0	0.10687116	0.48339265850300256
16-57662776-57662785-TG	testing	0.0	0.045173198	0.688832383509248
16-57662931-57662940-TGG	testing	0.0	0.03146255	0.7606729064665184
16-57663389-57663400-GGA	testing	0.0	0.0954456	0.5116513239489658
16-57664130-57664140-CAG	testing	0.1575311083743771	0.120581806	1.1675083863189384
16-57664163-57664176-CCCT	testing	0.0	0.16856912	0.3723436261026584
16-57664211-57664220-CTC	testing	0.0	0.10687116	0.48339265850300256
16-57665161-57665173-A	testing	0.3660490454278352	0.3388098	1.062075289630804
16-57667193-57667205-GGA	testing	0.0	0.07259452	0.5793926713316275
16-57669586-57669595-AGC	testing	0.0	0.06116897	0.6204668305567752
16-57669694-57669718-CATT	testing	1.0926385502311493	0.87009776	1.2294003753097515
16-57670118-57670127-CCT	testing	0.0	0.12286693	0.44869824338675995
16-57671332-57671357-T	testing	0.9805939241050886	1.6698861	0.6105443305674239
16-57671487-57671497-CCA	testing	0.0	0.12743714	0.4396819270590547
16-57672184-57672194-A	testing	0.1050207389162511	0.22341174	0.6339310345266103
16-57673511-57673520-GGA	testing	0.0	0.08402008	0.5434189573224836
16-57674829-57674847-A	testing	0.6578111425909589	1.082613	0.6407938544485463
16-57674995-57675013-A	testing	2.038423126711711	1.3728218	1.4519225114074976
16-57675012-57675037-AGC	testing	1.9971406859226457	1.1214598	1.716913389963915
16-57675079-57675089-A	testing	0.1351548733711778	0.41593224	0.455786351655748
16-57675629-57675644-AAAAT	testing	0.0	0.1388627	0.41865054694600706
16-57676837-57676853-AAAAC	testing	0.0	0.2348373	0.29865250974129826
16-57676958-57676968-GTG	testing	0.0910345693551606	0.049743414	1.275746052879231
16-57677657-57677671-TGT	testing	0.3005329177076323	0.17542446	1.4542387328548538
16-57679960-57679979-CTCCC,16-57680004-57680019-TCCCC,16-57680015-57680023-C,16-57680037-57680046-TCC,16-57680077-57680099-TCCCC	testing	3.5130962873969747	1.4413751	2.34407334554514
16-57681326-57681335-TG,16-57681336-57681347-TG,16-57681348-57681376-TG,16-57681373-57681389-GTGC	testing	4.016018033485207	2.4239721	1.63077002058985
16-57681586-57681595-GTG	testing	0.1286829806911782	0.11829671	1.0475786863264143
16-57681726-57681746-A	testing	0.7430183569321782	1.793282	0.4452682468497446
16-57681745-57681762-AG	testing	1.3671133165704998	1.0551916	1.2700172997886237
16-57682962-57682971-GA	testing	0.0	0.12515202	0.44414436077455577
16-57683079-57683088-AGA	testing	0.0	0.06116897	0.6204668305567752
16-57684279-57684288-GA	testing	0.0	0.08402008	0.5434189573224836
16-57684332-57684341-GGA	testing	0.0	0.14114779	0.41468346029627723
16-57684656-57684668-AG	testing	0.0	0.08630517	0.5367537572897199
16-57687250-57687264-T	testing	0.5070515478341244	0.5767468	0.8970142863388855
16-57688361-57688370-CTG	testing	0.0	0.111441374	0.47294433491526594
16-57688409-57688418-CTC	testing	1.439072462263799	0.065739185	9.286110959600766
16-57688828-57688840-CCT	testing	0.0	0.097730726	0.5057382938046765
16-57689573-57689583-GA	testing	0.0	0.056598753	0.6385746890334433
16-57690877-57690889-A	testing	0.9502408251344142	0.41136202	2.053810772130504
16-57690914-57690924-GAA	testing	0.0	0.1639989	0.37878945707728323
16-57691020-57691031-A,16-57691080-57691096-AGG,16-57691083-57691135-AGGAGGAGGAGGAAGAAGGAGGGAGA,16-57691109-57691122-AGG,16-57691135-57691151-AGG,16-57691174-57691187-AGG,16-57691196-57691207-AAG	testing	4.649821384870643	0.874668	4.873271088073727
16-57692195-57692210-AATAA,16-57692236-57692245-T,16-57693494-57693504-A	testing	0.3244406693112577	0.7615551	0.49264483410435117
16-57694144-57694153-ATT	testing	0.0	0.056598753	0.6385746890334433
16-57694495-57694515-T	testing	1.2042378626187862	0.9272255	1.2696704497880806
16-57694975-57694984-GT	testing	0.121379425806881	0.1137265	1.0358070983564558
16-57695001-57695010-GGA	testing	0.0	0.065739185	0.603357618779168
16-57696405-57696415-GGA	testing	0.0	0.065739185	0.603357618779168
16-57696910-57696922-TATT	testing	0.2427588516137618	0.14800313	1.3820747004836664
16-57697407-57697419-A	testing	0.1093633850645924	0.5094789	0.34351211348677113
16-57697428-57697437-GTG	testing	0.0	0.10230094	0.4943130763505103
16-57697523-57697532-TGC	testing	0.1818172559906251	0.08402008	1.5314483940590893
16-57697585-57697594-A	testing	0.1409458758376489	0.21655643	0.7611466803490579
16-57697972-57697989-GGA	testing	0.0	0.23597986	0.29763688811585315
16-57698554-57698563-GTG	testing	0.0	0.0954456	0.5116513239489658
16-57698692-57698702-AT	testing	0.0606897129034402	0.058883846	1.011365956633755
16-57699223-57699232-GGT	testing	0.0	0.10915628	0.47811139115689
16-57700656-57700676-A	testing	0.9244862983133892	1.1763024	0.8026987164745513
16-57701339-57701348-AG	testing	0.0	0.06116897	0.6204668305567752
16-57701537-57701549-GAGG	testing	0.6372419854861244	0.07259452	4.271526033886385
16-57701586-57701598-GGA	testing	0.6502695773346355	0.088590294	3.9783042988131485
16-57702888-57702897-T	testing	0.0	0.19370532	0.3404773192395698
16-57703200-57703226-A	testing	1.6889485759810676	2.606781	0.6609136742060284
16-57703827-57703836-GTG	testing	0.0	0.08402008	0.5434189573224836
16-57703967-57703990-A	testing	1.031894556256756	1.418524	0.7453912853907848
16-57704376-57704406-AC	testing	6.950063328125561	2.2320232	3.0231531693705107
16-57705012-57705025-GGA	testing	0.0	0.14114779	0.41468346029627723
16-57705410-57705430-ATCC	testing	1.0326924274529494	0.48077223	1.9503212601142268
16-57705483-57705497-CCAT	testing	0.7362208906666725	0.18456489	2.9385947460583504
16-57705510-57705525-TCCA	testing	0.9344915384422812	0.23140964	3.12148897793764
16-57705570-57705584-CCAT	testing	0.2424230079874999	0.24055007	1.0054997433637287
16-57705625-57705640-TCCA,16-57705654-57705667-CCAT,16-57705670-57705688-CCAT,16-57705717-57705731-CCAT,16-57705769-57705783-CCAT,16-57705785-57705799-CCAT,16-57705825-57705839-CCAT,16-57705873-57705886-CCAT,16-57705901-57705917-CCAT,16-57705934-57705947-CATC,16-57705960-57705975-TCCA,16-57705988-57706002-CCAT,16-57706015-57706029-CCAT,16-57706047-57706061-CCAT,16-57706091-57706105-CCAT,16-57706118-57706131-TCCA,16-57706215-57706229-CCAT	testing	1.2431083198362107	1.2128642	1.0230367465547545
16-57705757-57705805-CCATCCATCCTCCCAT	testing	17.98432735512907	0.833536	19.37185856263612
16-57706075-57706089-CCAT	testing	0.5654732020009403	0.25083306	1.8968372079898634
16-57706401-57706413-CCAT	testing	0.0	0.20056066	0.3327115398269354
16-57706429-57706443-CCAT	testing	0.0	0.22112665	0.3114036159876485
16-57706457-57706471-CCAT	testing	0.0	0.16856912	0.3723436261026584
16-57706500-57706515-TCCA,16-57706557-57706571-CCAT,16-57706670-57706682-ATCC,16-57706759-57706771-CCAT,16-57706787-57706801-CCAT,16-57706819-57706833-CCAT,16-57706851-57706865-CCAT	testing	0.5197474238967807	0.6524411	0.8236490854856025
16-57708989-57708999-GTG	testing	0.0	0.097730726	0.5057382938046765
16-57709128-57709145-A	testing	0.889233789910041	0.8883786	1.0008652452714384
16-57709528-57709537-T	testing	0.0	0.22798195	0.30489482729156286
16-57711510-57711520-GCA	testing	0.0	0.065739185	0.603357618779168
16-57712674-57712684-T	testing	0.375438966767996	1.3316898	0.3320823873774864
16-57714457-57714466-A	testing	0.0303448564517201	0.14114779	0.5405185610522083
16-57714607-57714619-AG	testing	0.0	0.104586035	0.48879191583140075
16-57714619-57714632-TC	testing	0.0	0.23940751	0.29463107637188113
16-57714634-57714650-CA	testing	3.0081872930719427	0.61759317	4.331405903810293
16-57715045-57715064-TTTTA	testing	0.0	0.17085424	0.3692022690876096
16-57716020-57716029-GGA	testing	0.0910345693551606	0.07944983	1.0645569814981748
16-57716502-57716517-A	testing	1.3815069360046133	0.58731544	2.155497824993737
16-57717157-57717168-A	testing	0.0958438189460605	0.5229374	0.3143876398271488
16-57717233-57717249-T	testing	0.6607230103602048	1.082613	0.6432560866151519
16-57717401-57717416-A	testing	0.8678347308748966	0.52699214	1.5436154125869848
16-57717698-57717710-A	testing	0.1574233247701094	0.5918857	0.3720604787324112
16-57718984-57719005-AAAAAT	testing	0.0	0.3582332	0.2182294953748441
16-57719519-57719528-T	testing	0.0428943268970594	0.23712242	0.42386479931254467
16-57719917-57719933-ACA	testing	0.0	0.24740541	0.28784813684968236
16-57720905-57720915-AAT	testing	0.0	0.06116897	0.6204668305567752
16-57721216-57721233-ATA	testing	0.0	0.23140964	0.3017413736063924
16-57721877-57721896-CCCT	testing	0.0	0.609024	0.1410389493162432
16-57723730-57723743-A	testing	0.142383647247337	0.3885109	0.49616835007639953
16-57723828-57723837-A	testing	0.9273629477262052	0.19599044	3.470932871096125
16-57724309-57724330-A	testing	1.151240985283712	1.0254853	1.111734631526251
16-57726108-57726117-GGA	testing	0.0	0.1137265	0.46788769759482335
16-57726663-57726673-TTA	testing	0.0	-0.0005289912	1.0053180439846912
16-57727131-57727151-TTGTTT	testing	0.4069688531414259	0.31367356	1.2255287796044445
16-57728779-57728792-GGAT	testing	0.0	0.12972227	0.4353082528742207
16-57728804-57728825-GGTG	testing	0.5286955381759356	1.2220047	0.475562256454864
16-57728822-57728839-TGGA	testing	0.0	0.34795022	0.2232390911650853
16-57729046-57729060-TGGG,16-57729057-57729072-GTGA,16-57729137-57729149-ATGG,16-57729189-57729201-ATGG,16-57729221-57729237-GTGG,16-57729265-57729277-ATGG	testing	0.6867839111453902	1.0757576	0.6691718693933087
16-57729306-57729320-TGGA,16-57729346-57729364-TGAG	testing	5.830738981847491	0.80954236	6.520574788674483
16-57729322-57729342-TGGG	testing	5.97404895281228	0.46049187	10.83699742658583
16-57729326-57729341-TGGA	testing	4.89664623847327	0.353663	11.0140043126137
16-57729417-57729429-ATGG	testing	4.400004185499428	0.24397773	13.082254439842451
16-57729436-57729449-GATG	testing	4.401566236764611	0.53425807	7.097373213973629
16-57729462-57729524-TGAGTGGGTGGGTGGATGGA	testing	4.633380547864893	1.062047	4.073312480359996
16-57729465-57729477-GTGG	testing	4.403124649984448	0.6472996	6.025862518840432
16-57729485-57729497-GTGG	testing	4.406472486111569	0.6518698	5.993687319415633
16-57729505-57729517-GTGG	testing	4.502717526536498	0.97749794	4.271671764436503
16-57729514-57729533-TGGA	testing	4.321155814366235	1.041481	3.8731751245673243
16-57729538-57729600-TGAGTGGGTGGGTGGATGGA	testing	8.922929544542217	1.2402855	6.7320951726644935
16-57729541-57729553-GTGG	testing	4.40777809991485	0.9386511	4.340031122977533
16-57729561-57729573-GTGG	testing	0.3422036074859753	1.1534514	0.3527887937944585
16-57729581-57729593-GTGG	testing	1.034733010827827	0.86781263	1.1724717942850438
16-57729590-57729605-TGGA	testing	2.28071025354652	0.77183807	2.730679395024032
16-57729613-57729625-GTGG	testing	0.930269930583726	0.69871455	1.289910056832852
16-57729644-57729658-GGGT	testing	0.2103968606746636	1.1123195	0.2560355258450133
16-57729671-57729686-TGGG	testing	1.9105080896571305	1.6287541	1.1629809523848014
16-57729683-57729709-TGGA	testing	3.9400473750600735	3.7401955	1.0520421095905335
16-57729708-57729721-GATG	testing	2.539429401494265	1.0072043	2.3838684527275276
16-57729725-57729737-GTGG	testing	1.9138840154277057	0.45563602	3.6244662745725265
16-57729738-57729750-TGAG	testing	1.1112456459416733	0.4324993	2.274642700829228
16-57729769-57729785-GTGG	testing	0.4027386283897117	0.84267646	0.5333098361125002
16-57729790-57729804-TGGA	testing	1.1056768235087135	0.85638714	1.2606577118014297
16-57729829-57729841-GTGG	testing	0.829076805600919	0.6415868	1.2528227384857968
16-57729849-57729861-ATGG	testing	0.8052074829271691	0.35480553	1.9903176703396044
16-57729862-57729880-TGGA	testing	0.9406905500033272	0.5281525	1.6567482418733146
16-57729894-57729907-TGAG,16-57729925-57729937-GTGG	testing	0.1213794258068807	0.8175403	0.24127488003184241
16-57729938-57729953-TGGG	testing	1.670248800476966	1.0711875	1.5114990558531114
16-57729950-57729969-TGGA	testing	1.7146330692833018	0.9592171	1.713183321231598
16-57730047-57730068-GGAT	testing	0.5814384116786144	1.2585664	0.5015863867077931
16-57730067-57730080-GATG	testing	0.486133632826881	0.43364182	1.0983652533582937
16-57730084-57730096-GTGG	testing	0.4703026450196024	0.24854794	1.6362244029317814
16-57730097-57730109-TGAG	testing	0.1213794258068808	0.17542446	0.8037754737065866
16-57730128-57730144-GTGG	testing	0.3837293023402288	1.0894682	0.4066769522213614
16-57730141-57730163-TGGA	testing	0.3434710325928736	2.1314783	0.1987341900626475
16-57730204-57730216-ATGG	testing	0.2427588516137617	0.6701507	0.44505426225511674
16-57730217-57730235-TGGA	testing	0.1214353481437832	0.49719644	0.370791473813513
16-57730249-57730262-TGAG,16-57730280-57730292-GTGG	testing	0.5426251375219012	0.7969743	0.7164365105242159
16-57730293-57730308-TGGG	testing	1.5461335027119594	1.0917535	1.3812701223130113
16-57730305-57730328-TGGA	testing	1.5359828524643049	2.2960062	0.6827957508892527
16-57731480-57731490-CAG	testing	0.0	0.11601159	0.46293812290349795
16-57731495-57731504-TCT	testing	0.0	0.09087539	0.5239020074824733
16-57731728-57731737-CTC	testing	0.0	0.09087539	0.5239020074824733
16-57731917-57731932-A	testing	0.3049008035480459	0.6455858	0.5430639955160707
16-57732093-57732101-A	testing	0.7910658852367566	0.27596927	2.370049778900165
16-57733728-57733737-A	testing	0.0303448564517201	0.13657758	0.5509603084608444
16-57736144-57736157-GAAT	testing	0.0	0.07944983	0.5572588171301137
16-57737045-57737055-GCT	testing	0.0910345693551606	0.10230094	0.9443088566724436
16-57738261-57738275-T	testing	0.5335117370138958	0.5364004	0.9954609346786956
16-57739076-57739085-CAG	testing	0.0	0.12515202	0.44414436077455577
16-57739223-57739238-CTG	testing	0.0	0.16856912	0.3723436261026584
16-57739786-57739795-CCA	testing	0.0	0.056598753	0.6385746890334433
16-57740764-57740773-CTC	testing	0.1818172559906247	0.14571801	1.1469133092467445
16-57741218-57741227-AGC	testing	0.0	0.065739185	0.603357618779168
16-57742543-57742553-CA	testing	0.0	0.065739185	0.603357618779168
16-57743292-57743311-AAAAGA	testing	0.0	0.37537152	0.2103617818753635
16-57743675-57743684-CA	testing	0.0	0.13200736	0.43102080899502504
16-57744372-57744381-GCT	testing	0.0	0.088590294	0.530249982005967
16-57744379-57744388-CT	testing	0.0	0.09087539	0.5239020074824733
16-57744718-57744736-GT,16-57744757-57744766-TG	testing	1.2799963188751335	1.1763024	1.0812455722680876
16-57744776-57744802-GT	testing	3.390440035855815	5.458598	0.627935323953237
16-57745563-57745579-A	testing	0.8005946988011703	0.7101401	1.111653032359675
16-57745794-57745805-T	testing	0.5764933903977472	0.363946	1.4581295892145794
16-57746349-57746363-CT	testing	0.0	0.25426072	0.28227797877224436
16-57746371-57746383-CT	testing	0.0	0.2142713	0.3181964118263424
16-57746878-57746898-CTTTT	testing	0.3391407109511879	0.29425013	1.113863198855985
16-57748468-57748485-A	testing	1.6124523391465877	0.8815233	1.7446884237456084
16-57748486-57748499-GA	testing	1.34096567130014	0.89294887	1.4511982588792716
16-57749137-57749147-GGA	testing	0.0	0.06345409	0.6117925834709919
16-57752057-57752069-GAG	testing	0.0	0.12743714	0.4396819270590547
16-57752996-57753005-CCT	testing	0.0	0.12743714	0.4396819270590547
16-57754227-57754236-CAC	testing	0.0	0.08402008	0.5434189573224836
16-57754382-57754395-AG	testing	0.0606897129034403	0.033747643	1.2014395865162297
16-57755640-57755657-CAT	testing	1.991248004448496	0.15714356	8.132608899279827
16-57755878-57755889-GGT	testing	0.1820691387103213	0.12286693	1.265639270529375
16-57756766-57756779-GGT	testing	0.0	0.065739185	0.603357618779168
16-57757048-57757057-CTG	testing	0.0	0.10687116	0.48339265850300256
16-57757196-57757206-GCT	testing	0.0	0.088590294	0.530249982005967
16-57758780-57758789-AGA	testing	0.0910345693551606	0.09316051	0.9889939167957291
16-57759216-57759227-CTG	testing	0.0	0.10001582	0.49996045312815757
16-57760604-57760613-GT	testing	0.1715773075882377	0.081734955	1.494359230937371
16-57761666-57761676-CTC	testing	0.0	0.08630517	0.5367537572897199
16-57763333-57763343-TCC	testing	0.0910345693551606	0.10001582	0.9550972985794853
16-57763343-57763358-GCCTG	testing	0.0	0.17313933	0.3661135143005586
16-57763481-57763490-CCT	testing	0.0	0.097730726	0.5057382938046765
16-57764497-57764506-CT	testing	0.0	0.14800313	0.4032207174159455
16-57765038-57765047-TGG	testing	0.0	0.10001582	0.49996045312815757
16-57765542-57765552-GTC	testing	0.1820691387103215	0.12743714	1.2402070247204193
16-57768172-57768195-AAAC	testing	0.0	0.9203702	0.09800364612765053
16-57768509-57768535-CA	testing	6.717451583929283	2.1314783	3.0551278871630894
16-57769623-57769633-GCA	testing	0.0	0.10230094	0.4943130763505103
16-57769995-57770004-GA	testing	1.926204299598972	0.06116897	12.571925598326848
16-57770062-57770072-CA	testing	0.1213794258068807	0.07716474	1.2495682030571134
16-57771090-57771099-CA	testing	0.0	0.04745832	0.6781577329783766
16-57771269-57771280-CTC	testing	0.0	0.2325522	0.30070467132678724
16-57771813-57771833-AGAAAA	testing	0.3150622167487542	0.44506738	0.7614879040252862
16-57772129-57772138-GA	testing	0.0	0.0017561316	0.9827417613819746
16-57772672-57772681-TC	testing	0.0	0.08402008	0.5434189573224836
16-57774523-57774534-T	testing	0.7604153700412922	0.2702565	2.323835962478153
16-57774689-57774705-T	testing	0.6085394024715922	0.79925936	0.7879144037728918
16-57777724-57777734-A	testing	0.2749618938664885	0.29196504	0.9566207584903197
16-57777736-57777748-A	testing	0.3442965473745752	0.4923406	0.7500693813231362
16-57778576-57778588-CAA	testing	0.1286829806911782	0.14571801	0.9306724431439852
16-57779674-57779683-GTG	testing	0.0	0.07716474	0.5644464016937005
16-57779818-57779843-AAAT	testing	1.5272413003273302	1.0757576	1.3839938609177012
16-57779924-57779935-AGG	testing	0.0	0.081734955	0.550251876420802
16-57780191-57780200-CTG	testing	0.0	0.06345409	0.6117925834709919
16-57780371-57780380-GTG	testing	0.0	0.052028537	0.6577712446183706
16-57780520-57780532-AT	testing	0.0606897129034402	0.36737365	0.34381423279519546
16-57780590-57780599-AAG	testing	0.9996443427252152	0.60331124	1.56352448273856
16-57780578-57780592-A	testing	0.5751337473175362	0.609024	0.9522015436960332
16-57780667-57780692-T	testing	1.917537050820252	1.6287541	1.1670468638774316
16-57781767-57781776-TAT	testing	0.0	0.081734955	0.550251876420802
16-57782368-57782377-TGG	testing	0.0	0.0703094	0.5871666508131671
16-57783472-57783489-T	testing	2.6969092337515743	0.96378726	2.629199783565348
16-57784795-57784807-AGA	testing	0.0	0.09087539	0.5239020074824733
16-57784819-57784829-CA	testing	0.0	0.0703094	0.5871666508131671
16-57785847-57785856-AGA	testing	0.4673274969804579	0.081734955	3.121730197586138
16-57786316-57786328-TCC	testing	0.0	0.1137265	0.46788769759482335
16-57786506-57786516-GA	testing	0.0	0.081734955	0.550251876420802
16-57786874-57786883-AGG	testing	0.0	0.1388627	0.41865054694600706
16-57787889-57787898-GGA	testing	0.0	0.07487962	0.5718219195581509
16-57788208-57788217-TC	testing	0.0	0.065739185	0.603357618779168
16-57788841-57788854-GTGG	testing	0.0	0.166284	0.375538898319088
16-57789353-57789362-GA	testing	0.6538247657821856	0.120581806	3.4174385433320174
16-57789719-57789737-TTTGT	testing	2.473424705373035	0.3993652	5.153392157429143
16-57789733-57789752-TTTTC	testing	3.1348821310660218	0.34452254	7.277206080632091
16-57790037-57790046-T,16-57790078-57790096-T	testing	0.7691376184538692	2.7256067	0.30759327490760446
16-57790054-57790081-TTTC	testing	7.784533789262184	2.7438877	2.772449063042181
16-57790380-57790398-T	testing	0.997742527483255	0.9317957	1.0639146174802387
16-57792154-57792163-GT	testing	0.0	0.08630517	0.5367537572897199
16-57792865-57792892-A	testing	1.0189957733201958	1.8115629	0.5853826590378981
16-57793285-57793298-A	testing	0.1287489144869125	0.56532127	0.34381722755821786
16-57793592-57793604-A	testing	0.5288913388621962	0.6313038	0.8599590742755558
16-57794237-57794250-T	testing	0.3348494346732736	0.57903194	0.640396142003679
16-57795884-57795911-T	testing	4.756477714709518	3.5573866	1.327854625679855
16-57796746-57796760-CA	testing	1.177885468936943	0.2428352	3.727404504954401
16-57799587-57799596-AC	testing	0.0	0.06116897	0.6204668305567752
16-57800110-57800130-AAAT	testing	1.3119052813511245	0.55646646	2.150765297820584
16-57800821-57800830-CT	testing	0.0	0.040602982	0.7112224689516187
16-57802416-57802433-CGGCC	testing	0.0	0.6335889	0.13631613019226438
16-57802452-57802462-CGC	testing	0.0	0.17085424	0.3692022690876096
16-57802460-57802470-CCT	testing	0.0	0.22569686	0.30703397017705364
16-57802569-57802579-GGC	testing	0.0	0.49105522	0.16918892958935378
16-57802648-57802672-CACTCC	testing	0.364138277420643	0.8061147	0.5122290560131548
16-57802936-57802947-AC	testing	0.0	0.065739185	0.603357618779168
16-57804119-57804128-TAA	testing	0.0	0.06802431	0.5951519753302364
16-57804226-57804235-T	testing	0.1045834542734063	0.16856912	0.7617534520476751
16-57804756-57804770-T	testing	0.1728708357604694	0.47020358	0.47854984663630035
16-57804905-57804922-T	testing	0.825557752945855	0.7409891	1.1005585600881806
16-57804977-57804986-CAC	testing	0.4035385909091336	0.10915628	2.4074753620074594
16-57805673-57805693-T	testing	0.7009983581546134	1.0094894	0.7219522405122692
16-57807223-57807234-A	testing	0.3369553115148327	0.39993647	0.8740216762238464
16-57807430-57807439-GGT	testing	0.0	0.07487962	0.5718219195581509
16-57807929-57807959-A	testing	6.200807049279512	3.374578	1.813402102148667
16-57808552-57808563-T	testing	0.1650424545534967	0.39250988	0.5381464724189833
16-57808586-57808596-AG	testing	0.1715773075882378	0.09087539	1.4227989663216292
16-57809692-57809701-T	testing	0.0606057519968749	0.14571801	0.6536181535772445
16-57810113-57810122-CCA	testing	0.0910345693551606	0.07716474	1.0782877527162607
16-57810193-57810202-A	testing	0.0525103694581257	0.15257335	0.6038260547208393
16-57810306-57810319-CTG	testing	0.181817255990625	0.12286693	1.264509077190703
16-57810381-57810392-TCC	testing	0.0	0.104586035	0.48879191583140075
16-57810985-57810994-AGG	testing	0.0	0.12286693	0.44869824338675995
16-57811413-57811425-GA	testing	0.1820691387103212	0.09087539	1.477765880191895
16-57811918-57811936-A	testing	0.7758523416801056	0.97064257	0.8180623171747278
16-57812038-57812047-TC	testing	0.3171188540772049	0.41650352	0.8075818226315379
16-57812046-57812061-T	testing	0.569052332004552	0.6850039	0.8522917300214075
16-57812352-57812367-A	testing	0.4977122599440371	0.5716053	0.8899754959409003
16-57812480-57812489-GT	testing	0.5761834237439962	0.06345409	4.136840037125998
16-57812599-57812608-GT	testing	0.0	0.10915628	0.47811139115689
16-57813327-57813348-AAAAT	testing	0.2146693953705458	0.83582115	0.33624950170291174
16-57813351-57813375-AAAT	testing	1.7664964995148549	2.4331126	0.7368391359763695
16-57814635-57814646-T	testing	0.2330632383439294	0.4747738	0.5794683723300007
16-57815799-57815809-AC	testing	0.0	0.06802431	0.5951519753302364
16-57816921-57816930-AAT	testing	0.0	0.029177427	0.774129058941544
16-57817340-57817349-AG	testing	0.2427588516137617	0.065739185	2.0680616452516145
16-57817363-57817374-A	testing	0.1818172559906253	0.39250988	0.5722062996799685
16-57817928-57817939-CAT	testing	0.0	0.11829671	0.4580921077555406
16-57818002-57818017-TTTC	testing	0.2427588516137617	0.41079074	0.6710357584277306
16-57818014-57818029-T	testing	3.917078481695128	0.9043744	3.999582707101184
16-57819079-57819103-CAGCCCCACTGT	testing	1.532757123627404	0.37308642	3.451287237599008
16-57819556-57819578-TTTA	testing	2.0295313615055903	0.36051834	4.624205328077901
16-57819871-57819885-TTTA	testing	0.0	0.13200736	0.43102080899502504
16-57820957-57820967-A	testing	0.1213794258068808	0.23597986	0.6589068339003439
16-57821130-57821143-A	testing	0.4716621943931335	0.4739169	0.996071372690251
16-57822080-57822098-AAAAAC	testing	0.7677327997132082	0.3410949	1.9672247394227598
16-57822703-57822724-AAATA	testing	0.1213794258068807	0.60502505	0.31400221283893487
16-57823740-57823749-CAC	testing	4.426279322219057	0.9729277	4.2186247239390475
16-57823761-57823803-TG	testing	7.624594193028425	5.0198565	1.508752089639314
16-57823993-57824008-AAAG	testing	0.0	0.17085424	0.3692022690876096
16-57824543-57824552-GTG	testing	0.0	0.07716474	0.5644464016937005
16-57824686-57824705-AAAAAC	testing	0.0	0.53932816	0.15641419580204322
16-57825025-57825041-GATG	testing	0.0	0.18227977	0.35425847201164995
16-57825668-57825683-TTTG	testing	0.1213794258068807	0.28967994	0.5681057788267999
16-57825681-57825696-TTTTG	testing	0.1517242822586011	0.166284	0.9453225963955819
16-57826475-57826493-TTTAAA	testing	0.0	0.40622053	0.19754236360188712
16-57826569-57826587-AAACA	testing	0.0	0.25654584	0.28046884518411436
16-57828158-57828173-CTC	testing	0.0	0.17085424	0.3692022690876096
16-57829248-57829267-TTTG	testing	2.0331053822652554	0.2953927	5.3949033006053355
16-57830236-57830255-T	testing	0.7073455816598011	1.5876222	0.4783923686591709
16-57831677-57831695-AAAAG	testing	0.0	0.22112665	0.3114036159876485
16-57832004-57832028-TTTTG	testing	0.0	0.7409891	0.11890760534232847
16-57832321-57832350-T	testing	2.801475332601511	2.835292	0.9884792833563104
16-57832657-57832669-AC	testing	0.0	0.09316051	0.517704162201684
16-57833207-57833225-AT	testing	0.8059007037849005	2.2411635	0.38694465541808615
16-57833866-57833886-T	testing	0.9924257629378423	1.3179793	0.7704102330251523
16-57834500-57834514-TTTA	testing	0.1715773075882375	0.17770955	0.9779185036605242
16-57837055-57837067-GT	testing	0.0	0.07716474	0.5644464016937005
16-57837074-57837083-TG	testing	0.0	0.07259452	0.5793926713316275
16-57837468-57837485-AAAG,16-57837482-57837491-AG,16-57837506-57837523-AGAA,16-57837525-57837540-AGAA,16-57837542-57837557-AAGG	testing	9.153695064100836	3.0455222	2.9418629008883914
16-57837554-57837582-AAGA	testing	9.06973190521156	5.2757893	1.7057461506557858
16-57839383-57839392-A	testing	0.249870331556225	0.104586035	1.7101378965393461
16-57839546-57839559-ATA	testing	0.0	0.09316051	0.517704162201684
16-57839722-57839731-ATT	testing	0.0	0.07716474	0.5644464016937005
16-57840760-57840778-A	testing	0.549828869306927	0.9409362	0.6242734850675065
16-57840957-57840966-TCC	testing	0.0	0.097730726	0.5057382938046765
16-57841673-57841687-AAC	testing	0.0	0.15714356	0.38888782592883137
16-57842199-57842210-A	testing	0.1390942150191045	0.6044538	0.33940368412961147
16-57842520-57842530-AAC	testing	0.0	0.049743414	0.6678090029388537
16-57842546-57842555-AAT	testing	0.0	0.07716474	0.5644464016937005
16-57843138-57843149-AT	testing	0.5158625596792438	0.17542446	2.2360488958723703
16-57843159-57843173-TAAA	testing	0.4551728467758034	0.1639989	2.102936212142563
16-57843658-57843671-ACAA	testing	0.4678710769225702	0.10230094	2.8070609900407293
16-57844107-57844118-A	testing	0.1797517239091319	0.3250991	0.6580859002268694
16-57844434-57844453-A	testing	0.8993802080765377	1.4825071	0.6315170453747333
16-57844612-57844621-CCT	testing	0.0	0.14800313	0.4032207174159455
16-57845602-57845614-CTCC	testing	0.0	0.13429248	0.4268169426521927
16-57847265-57847275-GGAAG,16-57847273-57847287-AGGG,16-57847295-57847316-GGGA	testing	0.5246736089931483	7.323247	0.08415099335818252
16-57847193-57847271-GGAA	testing	6.53172006638797	7.506056	0.871899978962549
16-57847760-57847804-TG	testing	3.8376685423962966	4.6176777	0.8346624743772337
16-57849391-57849402-TG	testing	0.0	0.07487962	0.5718219195581509
16-57849763-57849772-GTG	testing	0.0	0.111441374	0.47294433491526594
16-57849902-57849914-CAA	testing	0.0	0.1137265	0.46788769759482335
16-57850107-57850116-TAA	testing	0.0	0.03831786	0.7229724346516061
16-57850425-57850442-AAT	testing	0.8944883894326685	0.31481612	2.3974198240720934
16-57850465-57850489-T	testing	2.1395027395567583	2.0674953	1.0332214974384297
16-57850995-57851010-TCCC,16-57851011-57851025-TTCC	testing	9.78560925720856	7.030753	1.386334550812314
16-57850947-57850998-TCCT	testing	9.911763887947506	7.177	1.3758092466603693
16-57851326-57851335-TC	testing	0.0	0.0954456	0.5116513239489658
16-57851431-57851449-TTTAT	testing	0.2144716344852971	0.28853738	0.8093729218159064
16-57851570-57851584-T	testing	0.6949089065264473	0.677006	1.0230408858187032
16-57851714-57851723-CAC	testing	0.2566527056144813	0.08402008	1.9381184141126406
16-57851736-57851753-TTG	testing	0.54419002265962	0.26682884	1.7561051706284052
16-57852063-57852076-CTTT	testing	0.0303448564517201	0.17770955	0.4693567666352134
16-57852372-57852381-TCA	testing	0.0	0.08402008	0.5434189573224836
16-57853418-57853448-AAAAT	testing	3.5760427966765462	1.8481246	1.8869649285659378
16-57853633-57853647-TTAT	testing	0.3436254274175092	0.104586035	2.168405225789283
16-57853946-57853955-ATT	testing	0.0	0.07716474	0.5644464016937005
16-57854629-57854644-A	testing	0.9966331623912562	0.8381063	1.168986033236592
16-57854641-57854656-AAAG	testing	0.8941348988662953	0.5057656	1.6411214153895421
16-57855119-57855143-T	testing	2.699497680243669	2.5610788	1.0520160771803033
16-57855945-57855960-A	testing	0.5129820796236325	0.79925936	0.6816521538609646
16-57856179-57856188-A	testing	0.138237376218917	0.31367356	0.5759067033893029
16-57856189-57856198-A	testing	0.0957197721652962	0.22112665	0.6094784477255195
16-57856464-57856482-AAGG	testing	0.8269710707268587	0.7352763	1.1097777714115182
16-57856485-57856508-AGGG	testing	0.7460066164582186	1.0757576	0.7195416950383469
16-57856553-57856568-AAAG	testing	0.0	0.4376408	0.18599778885828605
16-57857268-57857278-CTT	testing	0.0	0.08630517	0.5367537572897199
16-57857395-57857408-T	testing	1.552790505481553	0.5610367	2.5003006723855923
16-57857785-57857796-T,16-57857853-57857862-TC	testing	1.4565207717749546	2.6524832	0.565496919935771
16-57857802-57857825-TTTC	testing	3.362957867597264	2.8444324	1.1761037093591498
16-57857822-57857844-T	testing	1.4448071304980734	2.6616237	0.5593836446645767
16-57858397-57858412-TTTTG	testing	0.0	0.17085424	0.3692022690876096
16-57858614-57858623-T	testing	0.0428943268970591	0.17770955	0.5145459596080117
16-57860022-57860096-AAAAT	testing	52.18724968688981	7.8351116	6.589352780733393
16-57860710-57860730-TTTA	testing	1.4329056468345265	0.28168204	4.016184903105544
16-57861950-57861960-AAT	testing	0.0	0.07259452	0.5793926713316275
16-57861961-57861974-TAA	testing	0.0	0.16856912	0.3723436261026584
16-57862123-57862140-TTA	testing	0.1820691387103212	0.2828246	0.7368103792450152
16-57862193-57862211-T	testing	1.0113628263746226	1.1008939	0.9254463082663861
16-57862683-57862694-CCT	testing	0.0	0.10687116	0.48339265850300256
16-57863230-57863238-T,16-57863235-57863254-TTTG,16-57863259-57863274-TTTC	testing	1.6425343386242366	0.96378726	1.638047760248827
16-57863271-57863295-T	testing	3.589031446935542	2.78959	1.2766625877496607
16-57863559-57863569-A	testing	0.4842268552294581	0.19827554	1.9586817451724605
16-57864185-57864213-TATT	testing	6.3427463862278	3.063803	2.036393032760826
16-57864658-57864669-A	testing	0.0858677581482179	0.27939695	0.4899031427327445
16-57865310-57865320-T	testing	0.0525749777501212	0.24055007	0.44802509584015415
16-57865473-57865487-AAT	testing	0.0	0.12286693	0.44869824338675995
16-57865782-57865792-ATA	testing	0.1820691387103215	0.08630517	1.514016700182402
16-57866575-57866603-T	testing	3.4693482851598607	1.6835967	2.001208168393595
16-57866914-57866923-AAT	testing	0.0	0.08630517	0.5367537572897199
16-57867587-57867599-T	testing	0.6682297873526359	0.452494	1.3904762537740425
16-57867723-57867733-A	testing	0.0303448564517201	0.19599044	0.44036846748063935
16-57868144-57868150-A	testing	1.988443327483599	0.088590294	11.0739703681866
16-57868491-57868500-A	testing	2.000755176485771	0.14571801	8.549455436684397
16-57868517-57868529-TTTG	testing	0.2427588516137617	0.32624167	0.8041420530605601
16-57868530-57868544-TTGT	testing	0.0	0.2645437	0.27431553473561604
16-57868787-57868800-T	testing	0.4019127912373944	0.3965088	1.0108839787681396
16-57869472-57869485-AAAT	testing	0.0	0.12972227	0.4353082528742207
16-57869662-57869673-A	testing	0.4962821438020475	0.76612526	0.6884479316560372
16-57869674-57869686-A	testing	1.396079824979463	1.3545411	1.0285579589187703
16-57870104-57870114-A	testing	0.677136849441698	0.32966936	1.8086857518574238
16-57870634-57870652-CAAAA	testing	0.1517242822586011	0.333097	0.5812191778252935
16-57870680-57870689-A	testing	0.4781091946756744	0.20056066	1.923436003486532
16-57871164-57871176-A	testing	0.4390685443239202	0.45906368	0.9642346008310184
16-57871382-57871391-A	testing	0.0525103694581259	0.13429248	0.6509400961487364
16-57871768-57871784-TCT	testing	1.7124640243229623	0.8072573	1.9977398080158324
16-57871782-57871804-T	testing	1.3309999866386597	2.7347472	0.5048069142245417
16-57872261-57872278-TTG	testing	0.0	0.31938636	0.23844361557204677
16-57872273-57872287-TTGT	testing	0.4670577411021424	0.2576884	1.5853400364734844
16-57872280-57872295-TTTGT	testing	0.5838221763776774	0.20056066	2.2751552927042327
16-57872375-57872385-T	testing	0.3841415527389249	0.22341174	1.4969819980527759
16-57872394-57872403-TC	testing	0.1213794258068808	0.09316051	1.1460905016604108
16-57872541-57872553-TA	testing	1.782885675453652	0.20970109	6.079686950580807
16-57873070-57873093-A	testing	10.802569036539722	1.9669504	5.274712463608087
16-57873107-57873125-AAGG	testing	10.77837244790278	1.3728218	7.386075116421266
16-57873706-57873716-TG	testing	0.0	0.097730726	0.5057382938046765
16-57873919-57873928-A	testing	0.060605751996875	0.18456489	0.5643906105102249
16-57874476-57874487-A	testing	0.8004234818752802	0.29653525	2.2707274621241873
16-57874863-57874875-AAAT	testing	0.1213794258068808	0.08630517	1.1882623858848402
16-57875019-57875028-T	testing	0.9345569240803706	0.21655643	3.268159563463521
16-57875029-57875039-T	testing	5.578157293054576	0.46534774	10.04365435873959
16-57875435-57875447-TGAA	testing	0.0	0.10230094	0.4943130763505103
16-57876084-57876093-TGG	testing	0.0	0.09087539	0.5239020074824733
16-57876225-57876244-AAAC	testing	0.0	0.41993117	0.19233315055914038
16-57876627-57876645-T	testing	0.5796351870259566	0.86324245	0.7055702196533766
16-57876961-57876970-GTG	testing	0.0910345693551606	0.10230094	0.9443088566724436
16-57877100-57877113-A	testing	0.3311181497069528	0.7204231	0.5254827048469903
16-57877114-57877123-A	testing	0.3925194379841273	0.45306528	0.8905267710606013
16-57877793-57877802-CAC	testing	0.0	0.11601159	0.46293812290349795
16-57878110-57878124-T	testing	0.8808293491674356	0.5450409	1.5205692370320014
16-57878664-57878673-TGC	testing	0.0	0.06802431	0.5951519753302364
16-57878839-57878851-AGA	testing	0.0	0.052028537	0.6577712446183706
16-57879724-57879733-T,16-57879731-57879742-TTG,16-57879741-57879788-TTTC,16-57879787-57879799-TTTC,16-57879796-57879800-TTCC,16-57879799-57879861-CTTT,16-57879862-57879872-T	testing	10.23564935031956	7.7985497	1.3085502709845025
16-57880166-57880193-T	testing	1.710809702745082	2.4148319	0.7200519854806526
16-57880505-57880514-T	testing	0.1089902627541741	0.43135673	0.39331441751791507
16-57881250-57881261-A	testing	0.6358393978550865	0.34680766	1.6468817876915682
16-57882326-57882336-T	testing	0.6254415995570384	0.58274525	1.0625362821008837
16-57882336-57882346-A	testing	1.0961440849381043	0.5898862	1.733828108082325
16-57882782-57882791-T	testing	0.4887068982171181	0.7101401	0.7266729522672907
16-57882799-57882812-T	testing	0.6665512371321372	0.9409362	0.7364055905944449
16-57883261-57883277-TTTG	testing	3.681614852321704	0.2348373	11.293887665208459
16-57883282-57883294-GTT,16-57883305-57883314-CTG	testing	3.5200033483995448	0.20284575	11.95329090271052
16-57883583-57883602-TTTGTT	testing	0.0	0.33195445	0.23150589141980135
16-57884279-57884289-CCT	testing	0.0	0.26225862	0.27604588125466833
16-57885486-57885501-TTCT,16-57885506-57885524-TTCC,16-57885526-57885545-TTCC,16-57885546-57885559-TTCC,16-57885557-57885579-CT,16-57885576-57885612-TCTT	testing	9.898290714829804	3.9961276	2.440912903892399
16-57888167-57888176-GTG	testing	0.0	0.056598753	0.6385746890334433
16-57888389-57888403-TC	testing	0.0	0.3182438	0.23909499674591708
16-57888442-57888454-CT	testing	0.1820691387103213	0.5403279	0.44050733805339626
16-57888449-57888472-TCTCTG	testing	0.1820691387103213	1.2539961	0.2083234499052998
16-57888467-57888483-TC	testing	0.794785733075774	0.57046276	1.3345793181350953
16-57888607-57888616-CAC	testing	0.0910345693551606	0.10001582	0.9550972985794853
16-57891511-57891523-TAA	testing	0.0	0.09087539	0.5239020074824733
16-57891554-57891572-ATT	testing	0.0	0.23140964	0.3017413736063924
16-57892072-57892090-A	testing	1.016984949255353	1.041481	0.9785401152146668
16-57893507-57893516-CAG	testing	0.0	0.0954456	0.5116513239489658
16-57894292-57894303-AAG	testing	0.0	0.06345409	0.6117925834709919
16-57895402-57895413-A	testing	0.0910718518669539	0.41536096	0.37075344602539145
16-57895501-57895510-TG	testing	0.0	0.065739185	0.603357618779168
16-57895551-57895567-TA	testing	0.7215730981645367	0.98435324	0.757661865025217
16-57896573-57896582-GTG	testing	0.0910345693551606	0.09316051	0.9889939167957291
16-57896713-57896761-AAAT	testing	4.446725036034456	4.8918905	0.9108222698463551
16-57897301-57897318-A	testing	0.5563280465248184	0.79354656	0.7345202543500569
16-57898384-57898395-T	testing	0.3321162358016384	0.4376408	0.8037266438887049
16-57899322-57899332-A	testing	0.5454867747921361	0.54761165	0.9967189052144694
16-57899330-57899348-AAT	testing	1.5604527732031652	0.6313038	2.2705375976484268
16-57899616-57899625-GA	testing	0.3676822406307888	0.111441374	2.2118766624680974
16-57899643-57899659-AAAC	testing	1.4519825570211553	0.88380843	1.5775251661760568
16-57899659-57899673-AAAT	testing	0.8306491553999931	0.3353821	2.1375457452201023
16-57900435-57900444-TTA	testing	0.0	0.065739185	0.603357618779168
16-57900859-57900870-A	testing	0.1484417338831701	0.45563602	0.44713036041682486
16-57901059-57901069-G	testing	0.5377209068929761	0.7649827	0.7372643486314537
16-57902045-57902056-TTG	testing	0.0	0.11829671	0.4580921077555406
16-57902066-57902089-TTG	testing	1.021793232501316	0.80954236	1.2333600740721038
16-57902217-57902227-CCA	testing	0.0	0.10687116	0.48339265850300256
16-57903120-57903131-GA	testing	0.0	0.10915628	0.47811139115689
16-57903140-57903149-GA	testing	0.0	0.10230094	0.4943130763505103
16-57903185-57903203-T	testing	0.8139465689783842	1.062047	0.7864970771219961
16-57903491-57903510-AAAT	testing	0.2424230079875003	0.54903984	0.5275839584631666
16-57904557-57904567-CAC	testing	0.0	0.0703094	0.5871666508131671
16-57904878-57904887-GA	testing	0.0606897129034403	0.05431363	1.0413189872044375
16-57906199-57906217-TC	testing	0.4101553077760257	0.3513779	1.1302177350198708
16-57907869-57907881-CCTG	testing	0.0	0.14343292	0.4107907837608817
16-57909282-57909294-AAT	testing	0.0	0.04745832	0.6781577329783766
16-57910015-57910026-ATC	testing	0.0	0.04745832	0.6781577329783766
16-57910379-57910390-TTA	testing	0.0	0.06116897	0.6204668305567752
16-57910673-57910695-T	testing	2.001113997532165	1.5602008	1.265578234591963
16-57910971-57910982-TCA	testing	0.0	0.104586035	0.48879191583140075
16-57912110-57912126-TG	testing	0.7233586262826888	0.30453312	2.03533057140708
16-57912572-57912593-TG	testing	1.1543403456934684	1.4962177	0.785820346243165
16-57912593-57912602-TG	testing	0.0	0.44335353	0.1840422385771562
16-57912656-57912665-TG	testing	0.0	0.22112665	0.3114036159876485
16-57912666-57912675-TG	testing	0.0	0.19827554	0.33526047761073535
16-57912696-57912707-TG	testing	0.0	0.12743714	0.4396819270590547
16-57912733-57912743-TG	testing	0.0	0.17999467	0.3571496557416611
16-57912800-57912811-TG	testing	0.1213794258068807	0.3285268	0.5166057894322612
16-57912811-57912820-TG	testing	0.2764747524378343	0.37080133	0.7996467478922252
16-57912821-57912831-GT	testing	0.2764747524378349	0.49733925	0.6302528294228696
16-57912831-57912842-TG	testing	0.2335288705510715	0.3719439	0.7067129600595993
16-57912851-57912860-TG	testing	0.0	0.14571801	0.4069705757424944
16-57912890-57912900-TG	testing	0.0	0.14571801	0.4069705757424944
16-57912898-57912910-TGCA	testing	0.0	0.1137265	0.46788769759482335
16-57915897-57915913-A	testing	0.7196210007146606	1.043766	0.7165985006676721
16-57915909-57915928-AAAAG	testing	0.0	0.73184866	0.12021417453506507
16-57916193-57916202-ATG	testing	0.0	0.07716474	0.5644464016937005
16-57917597-57917605-GT,16-57917606-57917621-TG,16-57917627-57917650-AC,16-57917651-57917664-AC	testing	2.2955508821525914	2.7438877	0.8423507307101442
16-57917801-57917812-A	testing	0.4727979995914221	0.38451198	1.182216381092212
16-57918038-57918084-ATGG	testing	2.334308739805598	2.3965511	0.9750686616450984
16-57918108-57918147-TTAT	testing	4.112617214691337	4.471431	0.9215095261617942
16-57918703-57918714-TTG	testing	0.0	0.07259452	0.5793926713316275
16-57918847-57918856-CAC	testing	0.0	0.14800313	0.4032207174159455
16-57921046-57921059-AG	testing	0.0	0.0703094	0.5871666508131671
16-57921125-57921136-T	testing	0.4153613572219565	0.39765137	1.035587136476599
16-57921217-57921239-T	testing	0.7394851373539624	2.442253	0.33021305800562034
16-57921859-57921869-GAT	testing	0.0	0.008611441	0.9207133160124448
16-57922114-57922123-CTT	testing	0.0	0.06345409	0.6117925834709919
16-57922413-57922434-TCTT	testing	2.521771517220929	1.7384394	1.4260853619765377
16-57922431-57922445-T	testing	1.715137853177719	0.9203702	1.7789012783573246
16-57922863-57922875-T	testing	0.3912894281145572	0.4844855	0.8405502413910306
16-57922955-57922964-CAG	testing	0.0	0.0703094	0.5871666508131671
16-57924286-57924295-AG	testing	0.0	0.07716474	0.5644464016937005
16-57924838-57924847-CT	testing	0.0	0.036032766	0.7351170085007314
16-57925001-57925015-TTTA	testing	0.0	0.10001582	0.49996045312815757
16-57925150-57925159-CAC	testing	0.0	0.15028825	0.39953933115118273
16-57925168-57925182-T	testing	0.1919265672475248	0.49976718	0.4867331474315164
16-57925693-57925705-T	testing	2.14209914371456	0.49291188	3.7815048396644704
16-57926172-57926181-GAG	testing	0.0	0.06802431	0.5951519753302364
16-57926981-57927001-CAAAA	testing	0.0	0.9500766	0.09523114789911516
16-57927002-57927017-AAAAC	testing	0.0	0.40964818	0.19621378810770992
16-57928642-57928652-T	testing	2.014638656137052	0.20970109	6.8279987524004255
16-57929143-57929156-AAAC	testing	0.0	0.12286693	0.44869824338675995
16-57929434-57929453-GA	testing	0.1919707807907515	0.66101027	0.38366207697926535
16-57929465-57929475-AG	testing	0.0606897129034402	0.17999467	0.5739027564469003
16-57929476-57929490-GA	testing	4.064695639635266	0.27711183	11.0436621403133
16-57929928-57929946-AAAT	testing	2.1158124535113823	0.17313933	8.112388843859954
16-57930475-57930484-AG	testing	0.0	0.049743414	0.6678090029388537
16-57930545-57930554-GA	testing	0.0	0.19370532	0.3404773192395698
16-57930558-57930567-AGG	testing	0.0	0.2828246	0.2612162332305709
16-57931000-57931010-T	testing	0.1411985426837299	0.40850562	0.4743281749447133
16-57931130-57931144-TTAT	testing	0.0	0.15714356	0.38888782592883137
16-57931157-57931169-T	testing	0.1919995141340356	0.68271875	0.3730580289970511
16-57931907-57931916-AG	testing	0.0	0.058883846	0.6293906052601471
16-57932400-57932420-T	testing	1.199126468162479	1.4093837	0.8606999453899489
16-57932570-57932594-TTTTG	testing	0.151724282258601	1.0049193	0.2278214185041396
16-57933710-57933728-TTTCT	testing	0.2777487799332993	0.96378726	0.3550980483948447
16-57933724-57933740-T	testing	0.7757938180140682	1.0666173	0.7507121812903581
16-57934446-57934461-AAAAT	testing	0.1517242822586011	0.18456489	0.8845936062548022
16-57934956-57934972-A	testing	0.4858112743739197	0.84724665	0.6184358365098676
16-57935045-57935062-A	testing	0.2708131888385267	0.7535572	0.434432734957337
16-57935652-57935661-A	testing	0.4278259280815268	0.75698483	0.6159104684286265
16-57935756-57935767-T	testing	0.5377958698746848	0.3033906	1.5810875857659665
16-57936766-57936775-AG	testing	0.0	0.088590294	0.530249982005967
16-57936787-57936802-AAAC	testing	1.2767074540641534	0.84724665	1.4533780130699365
16-57936799-57936809-A	testing	1.0557368061459635	1.144311	0.9288166753697135
16-57936838-57936847-AG	testing	0.0	0.14114779	0.41468346029627723
16-57939334-57939344-GAG	testing	0.0	0.097730726	0.5057382938046765
16-57939408-57939423-CAC	testing	0.0	0.26111606	0.2769192818508266
16-57939528-57939537-CCT	testing	0.0	0.20513088	0.3277282194447183
16-57940594-57940603-GAT	testing	0.0	0.097730726	0.5057382938046765
16-57941541-57941550-TCC	testing	0.0	0.09316051	0.517704162201684
16-57941836-57941858-TTTA	testing	0.3202505999081351	1.459656	0.2694508275594971
16-57942028-57942055-GTTTG	testing	0.6386488015114181	0.4873419	1.2576129874463546
16-57942320-57942329-A	testing	0.0303448564517201	0.25654584	0.3655767136470309
16-57942482-57942499-ATAAA	testing	0.0	0.23026708	0.3027852488355787
16-57942862-57942877-A	testing	1.2029658420841691	0.8289658	1.4025982895001832
16-57943892-57943904-T	testing	0.1390453950412857	0.3353821	0.5490473656158251
16-57944951-57944973-A	testing	2.429474199034482	1.7841417	1.342507412810025
16-57945015-57945024-A	testing	0.0525749777501211	0.15942869	0.5881191388281731
16-57945828-57945837-ATT	testing	0.0	0.058883846	0.6293906052601471
16-57945846-57945859-ATT	testing	0.0	0.12743714	0.4396819270590547
16-57947162-57947174-TG	testing	0.4112628770745379	0.08630517	2.7442227023251036
16-57948301-57948318-TTC	testing	0.9550465746882804	0.62273467	1.459797929284727
16-57948316-57948333-T	testing	1.2364216987630283	1.002634	1.2120265643568295
16-57948523-57948533-CCT	testing	0.0	0.07259452	0.5793926713316275
16-57949125-57949134-GT	testing	0.9128002711558484	0.21655643	3.199430418001139
16-57949359-57949369-CCT	testing	0.0	0.49991	0.16669167041722924
16-57949370-57949387-TCC	testing	0.6107284840735302	0.71585286	0.8711478734946522
16-57949394-57949405-TCC	testing	0.0	0.29425013	0.25364607996451394
16-57951361-57951370-TTG	testing	0.0	0.052028537	0.6577712446183706
16-57951518-57951527-GTA	testing	0.0	0.07944983	0.5572588171301137
16-57952418-57952437-TTCCT	testing	0.0	0.353663	0.22042793880038705
16-57952493-57952520-T	testing	1.363390100185628	2.1131973	0.6612108645648664
16-57952648-57952657-CAC	testing	0.0	0.12743714	0.4396819270590547
16-57953355-57953364-GTG	testing	0.0	0.08630517	0.5367537572897199
16-57953493-57953512-A	testing	0.7514208181305584	0.9820681	0.7868458723906179
16-57953872-57953891-AAAG	testing	0.2709118854058746	0.4570642	0.6658332834992351
16-57953888-57953898-A	testing	1.027357864500891	0.39136732	2.2943281301265435
16-57955420-57955442-TGAG	testing	0.0	0.32395655	0.23587322804660055
16-57955710-57955719-AC	testing	0.0	0.07487962	0.5718219195581509
16-57956370-57956382-CTC	testing	0.0	0.13657758	0.42269432293626474
16-57956723-57956745-TGAA	testing	0.0	0.29882038	0.2507394431548358
16-57958334-57958344-TCC	testing	0.0	0.17085424	0.3692022690876096
16-57958367-57958379-CCA	testing	0.0	0.19827554	0.33526047761073535
16-57958817-57958829-TCTT	testing	0.0	0.10230094	0.4943130763505103
16-57958921-57958941-T	testing	1.0157992692500903	1.0780427	0.9471636887611038
16-57959310-57959322-A	testing	0.1092702239331268	0.44049716	0.3871809870992232
16-57959605-57959625-AAAC	testing	2.929134179313457	0.7684104	3.4881366912619387
16-57961226-57961239-GGCT	testing	0.0	0.18684998	0.34861428262954736
16-57961611-57961621-AG	testing	0.0857886537941189	0.6215921	0.25747046536972745
16-57961631-57961675-GAAT	testing	4.12320216038062	3.9961276	1.0310230961507691
16-57961826-57961839-AATG	testing	0.0	0.09087539	0.5239020074824733
16-57962805-57962814-CTG	testing	0.0910345693551606	0.07487962	1.0923775415063264
16-57962880-57962896-GACA	testing	0.0	0.1891351	0.34585908110084185
16-57963814-57963827-AATG	testing	0.0	0.07716474	0.5644464016937005
16-57963842-57963855-AATG	testing	0.0	0.08402008	0.5434189573224836
16-57963861-57963873-GAAT	testing	0.0	0.065739185	0.603357618779168
16-57964515-57964525-TCC	testing	0.0	0.07944983	0.5572588171301137
16-57965137-57965149-ACAT	testing	0.0	0.19142023	0.34314707664598304
16-57965228-57965237-AC	testing	0.8582979715690756	0.06802431	5.7033293073429405
16-57965314-57965326-ATGC	testing	0.0	0.39479497	0.20210391386961754
16-57965737-57965746-AC	testing	0.210041477832503	0.081734955	1.7060090494561324
16-57966808-57966820-TCAT	testing	1.7008814180462817	0.081734955	9.90938379491321
16-57967706-57967715-AT	testing	0.0	0.06345409	0.6117925834709919
16-57967722-57967732-AT	testing	0.1213794258068808	0.1639989	0.8385619250946909
16-57967777-57967788-TG	testing	0.1050207389162516	0.08402008	1.1141215617135456
16-57968499-57968519-AAT	testing	0.0	0.89980423	0.10001958083333976
16-57968865-57968884-A	testing	0.6913876052554246	1.2539961	0.5844829281675366
16-57969012-57969021-A	testing	0.2757693742656016	0.13657758	1.5883558123538233
16-57969166-57969175-GTG	testing	0.0	0.06116897	0.6204668305567752
16-57969645-57969660-AAAG	testing	0.0	0.20970109	0.32289198594683666
16-57970358-57970367-CAC	testing	0.0	0.081734955	0.550251876420802
16-57971816-57971838-TTCCT	testing	0.8630768194976056	1.0049193	0.8716263889114847
16-57971835-57971854-T	testing	1.018197171333957	1.9578099	0.5433918708107863
16-57971863-57971872-TC	testing	0.0	0.13200736	0.43102080899502504
16-57973016-57973025-AAG	testing	0.0	0.07487962	0.5718219195581509
16-57973361-57973375-A	testing	1.025527720707666	0.30681825	2.7666598553719406
16-57973399-57973437-TG	testing	5.225156945824966	3.813319	1.3607776278460728
16-57974325-57974337-TTAT	testing	1.3119052813511234	0.21655643	4.460200923263898
16-57975056-57975068-T	testing	0.5255923679888699	0.6284474	0.8588023898346948
16-57975199-57975208-CAC	testing	0.0	0.07944983	0.5572588171301137
16-57975691-57975701-GGA	testing	0.0	0.05431363	0.6480308965578737
16-57976504-57976513-CTG	testing	0.0	0.07259452	0.5793926713316275
16-57977088-57977097-TGC	testing	0.0	0.06802431	0.5951519753302364
16-57977270-57977280-GTG	testing	0.0	0.10001582	0.49996045312815757
16-57977407-57977424-A	testing	2.3735852705029696	1.0072043	2.2340820664289054
16-57977426-57977441-AAAG	testing	2.366084196063164	1.1123195	2.0341866942362667
16-57977438-57977447-A	testing	0.3636123396076504	0.23026708	1.4037497761134725
16-57977560-57977586-GT	testing	4.080866097119762	2.1131973	1.889061629128032
16-57977587-57977596-TG	testing	4.074100651826123	0.5331869	6.592209427936875
16-57977928-57977937-AGC	testing	0.0	0.10687116	0.48339265850300256
16-57978227-57978236-TGT	testing	0.0	0.07716474	0.5644464016937005
16-57978540-57978550-A	testing	0.0957197721652961	0.31710124	0.4692380491731363
16-57979017-57979026-AG	testing	0.0	0.013181686	0.8835351684017148
16-57980195-57980204-AGG	testing	0.2031839140544059	0.033747643	2.266835566249238
16-57980690-57980710-GTTTT	testing	0.2625518472906291	0.30681825	0.8911887490067838
16-57980870-57980883-TGT	testing	0.0	0.20056066	0.3327115398269354
16-57980878-57980892-TTGT	testing	0.1941270949355784	0.17085424	1.0859239085036232
16-57981379-57981394-AAT,16-57981392-57981406-ATT,16-57981404-57981415-ATA,16-57981413-57981433-ATT,16-57981481-57981496-TC,16-57981501-57981529-T	testing	4.099774981607424	3.0089602	1.3508616101317164
16-57983029-57983038-A	testing	0.1050207389162514	0.22798195	0.6250976278305908
16-57983595-57983603-T	testing	0.4892787630151549	0.20284575	1.9458049618168816
16-57983616-57983625-A	testing	0.4926391670877568	0.15714356	2.3047015724903117
16-57985161-57985170-G	testing	2.1943899845591104	1.0917535	1.9252219394019907
16-57986053-57986063-GAG	testing	0.0	0.14343292	0.4107907837608817
16-57986584-57986611-ATT	testing	2.5294034300489416	2.2411635	1.1231182401609037
16-57987587-57987596-TG	testing	0.1213794258068808	0.045173198	1.5249331753846243
16-57989757-57989769-CTGC	testing	0.0	0.17770955	0.36008844492384223
16-57990028-57990037-GTG	testing	0.0	0.06116897	0.6204668305567752
16-57991604-57991613-CTG	testing	0.0910345693551606	0.10687116	0.9234470834656731
16-57992477-57992486-CCT	testing	0.0	0.1388627	0.41865054694600706
16-57992488-57992498-CTT	testing	0.0910345693551606	0.12286693	0.8571687569580673
16-57993579-57993588-CA	testing	0.0	0.08402008	0.5434189573224836
16-57993958-57993967-CT	testing	0.191120093677146	0.10687116	1.4072531602623874
16-57994186-57994199-CTG	testing	0.0	0.10915628	0.47811139115689
16-57994281-57994290-GCT	testing	0.0	0.07944983	0.5572588171301137
16-57995178-57995187-TAA	testing	0.0	0.10230094	0.4943130763505103
16-57996559-57996570-GCG	testing	0.0	0.18684998	0.34861428262954736
16-57998332-57998341-AG	testing	0.0	0.07716474	0.5644464016937005
16-57999239-57999273-CA	testing	3.7865680746705888	4.8918905	0.7785763879777791
16-58000484-58000493-GCG	testing	0.7285963641572585	0.17085424	3.059196578046031
16-58000730-58000742-GGC	testing	0.0	0.3250991	0.2352392653854125
16-58001509-58001519-CAG	testing	3.004140788720301	0.12743714	13.648346038471558
16-58002754-58002763-TGG	testing	0.0	0.088590294	0.530249982005967
16-58005039-58005051-AG	testing	0.2335288705510713	0.09316051	1.7266928449871626
16-58005052-58005063-GA	testing	0.2335288705510713	0.097730726	1.686783219270996
16-58006352-58006367-A	testing	0.8144174440556756	1.7110181	0.5049189978033215
16-58006368-58006380-A	testing	1.3381872887786543	2.0949163	0.655235595443277
16-58006662-58006672-A	testing	0.0959323255850571	0.34223744	0.4430478016177398
16-58007096-58007105-TGT	testing	0.0	0.040602982	0.7112224689516187
16-58007368-58007395-TTTG	testing	0.8581713976159382	1.3728218	0.6505684514012069
16-58007690-58007703-TTAT	testing	0.0	0.10687116	0.48339265850300256
16-58007982-58007992-A	testing	0.060605751996875	0.5131208	0.2619479750105933
16-58007990-58008002-AAT	testing	0.0	0.31710124	0.23974994655973692
16-58008439-58008458-TCTTTT	testing	1.1727616165713923	1.2722771	0.9274814952252664
16-58008453-58008471-T	testing	0.6838862116624292	1.4550858	0.5040790750339493
16-58009169-58009178-GTG	testing	0.0	0.06345409	0.6117925834709919
16-58009563-58009573-A	testing	0.0303448564517201	0.3616609	0.28233895582606217
16-58009724-58009737-A	testing	0.3719335477062109	1.4687965	0.3008252171050935
16-58009735-58009746-AAT	testing	0.1286829806911784	1.5053582	0.14244981630341338
16-58009741-58009764-AATA	testing	0.2427588516137617	1.4322348	0.223698646978754
16-58010160-58010169-CTC	testing	5.553108730664801	0.08630517	30.343273515516504
16-58010196-58010208-GCAG	testing	5.462074161309638	0.08402008	30.225365412892103
16-58011390-58011399-T	testing	0.1005834579860729	0.2496905	0.5736028230280001
16-58012468-58012477-CAC	testing	0.0	0.04745832	0.6781577329783766
16-58013601-58013616-GGGT	testing	0.0	0.12286693	0.44869824338675995
16-58014196-58014205-T	testing	0.0428943268970594	0.28053948	0.375504604402832
16-58015004-58015014-GAG	testing	0.5610560447898093	1.5739115	0.39491696233033186
16-58015080-58015120-AAAT	testing	5.427984025672285	4.9832954	1.087480382444877
16-58017014-58017023-ATG	testing	0.0	0.104586035	0.48879191583140075
16-58017451-58017460-GCT	testing	0.0	0.04745832	0.6781577329783766
16-58018224-58018243-T	testing	0.5588553826473542	0.9592171	0.622021097136134
16-58018605-58018617-AG	testing	0.0606897129034403	0.07716474	0.9070073023754067
16-58020171-58020180-TGC	testing	0.1820691387103213	0.065739185	1.7018856386335028
16-58020258-58020267-TCC	testing	0.0	0.097730726	0.5057382938046765
16-58020410-58020423-TC	testing	0.1916876378921217	0.26225862	0.8051917105302332
16-58020439-58020448-TC	testing	0.3627933484397467	0.22569686	1.4209327914298797
16-58020512-58020522-CT	testing	0.4514312506493681	0.6575826	0.7278826766208307
16-58020528-58020537-TC	testing	0.1713793413199502	0.619307	0.3772788827579187
16-58020636-58020646-CT	testing	0.2100414778325032	0.48020095	0.5343691316474115
16-58020685-58020695-CT	testing	0.0	0.30910337	0.24443699889345818
16-58020736-58020746-CT	testing	0.5637835033505947	0.28739482	1.7134547729641676
16-58020753-58020765-CT	testing	0.0	0.36508852	0.21501283239586305
16-58020773-58020783-TC	testing	0.0	0.3685162	0.21343979140956065
16-58021126-58021138-TTTA	testing	0.1715773075882375	0.06802431	1.6162977106600676
16-58022339-58022350-GAG	testing	0.0	0.07259452	0.5793926713316275
16-58022813-58022823-GAG	testing	0.0	0.08630517	0.5367537572897199
16-58023634-58023644-GTG	testing	0.394483133872363	0.07944983	2.755550862725047
16-58024046-58024055-T	testing	0.220998389608125	0.15257335	1.2709115574074816
16-58024195-58024204-CAC	testing	0.0	0.14571801	0.4069705757424944
16-58025907-58025916-GCG	testing	0.0	0.23026708	0.3027852488355787
16-58027765-58027777-CCCT	testing	0.0	0.15942869	0.38546237889109336
16-58028159-58028171-CT	testing	0.1213794258068808	0.09316051	1.1460905016604108
16-58029096-58029108-CCA	testing	0.1820691387103215	0.08402008	1.5328171725081385
16-58030624-58030643-GGCACT	testing	0.0	0.35252044	0.22098449298776426
16-58031853-58031884-T	testing	2.031296283573847	6.8113823	0.30837482157134427
16-58032412-58032421-AG	testing	0.0	0.06345409	0.6117925834709919
16-58034333-58034342-GCA	testing	0.0	0.097730726	0.5057382938046765
16-58035709-58035719-TGG	testing	0.0	0.07259452	0.5793926713316275
16-58038328-58038337-GCG	testing	0.1820691387103212	0.166284	1.0592793360108803
16-58039107-58039118-CA	testing	0.2966318037018897	0.06802431	2.360562014519742
16-58039292-58039301-GTG	testing	0.0	0.1388627	0.41865054694600706
16-58040962-58040971-CTC	testing	0.0	0.1388627	0.41865054694600706
16-58041446-58041456-AGG	testing	0.0	0.120581806	0.45334654663222773
16-58043339-58043349-CTT	testing	0.0	0.14571801	0.4069705757424944
16-58045272-58045281-GTG	testing	0.0	0.104586035	0.48879191583140075
16-58045332-58045346-CTG	testing	0.0	0.2782544	0.2643723377705587
16-58045590-58045608-TTTGT	testing	0.4277545093574692	0.23140964	1.5924537058049044
16-58046185-58046194-AGC	testing	0.0	0.1388627	0.41865054694600706
16-58046252-58046264-CCTC	testing	0.0	0.10687116	0.48339265850300256
16-58047306-58047315-AG	testing	0.0	0.05431363	0.6480308965578737
16-58048180-58048193-CTAT	testing	0.1213794258068808	0.12515202	0.9832442356363527
16-58048347-58048360-TTTG	testing	0.2427588516137618	0.21884152	1.0750132279314244
16-58049583-58049592-GTT	testing	0.4035385909091337	0.07487962	2.8793440362526725
16-58050457-58050475-A	testing	0.8949361017613988	1.0803279	0.8429319528593697
16-58050492-58050503-AG	testing	0.2009643139071754	0.17313933	1.1018710264361247
16-58050786-58050800-A	testing	0.4913324833582796	0.5155487	0.9606591377063742
16-58051187-58051198-T	testing	0.1380161864446297	0.28853738	0.612595334957552
16-58051415-58051495-GAAAGGAAGGAGGAAGAAAGGAAGGGAGGGAGAGAGAGAG	testing	14.198890454035087	0.4290716	27.026380652514874
16-58051444-58051455-GA	testing	0.0	0.088590294	0.530249982005967
16-58051484-58051495-GA	testing	0.0	0.4187886	0.19275674137789459
16-58051570-58051586-GGGA	testing	0.0	0.3719439	0.21188959111453715
16-58051591-58051604-GAAG	testing	0.0	0.32281402	0.23651060577414154
16-58051622-58051644-GAAG	testing	0.6231033293072783	0.9980639	0.6585257281541431
16-58051984-58051993-GAG	testing	0.0	0.12515202	0.44414436077455577
16-58052512-58052535-TTTG	testing	0.8791570644914863	1.1168896	0.8046391919953021
16-58052535-58052551-TTTG	testing	0.2713125687609508	0.34680766	0.8310344741201409
16-58052704-58052723-TTTC	testing	1.1966577972907106	1.0689023	1.1092952741137652
16-58052720-58052736-T	testing	0.952937773759949	1.8389843	0.5430357397736274
16-58053177-58053192-TTTG	testing	0.0	0.19599044	0.33784874943934007
16-58053228-58053237-GTG	testing	0.0	0.07259452	0.5793926713316275
16-58053674-58053686-A	testing	0.2251452765805485	0.42050245	0.6246757850621999
16-58053962-58053976-TA	testing	1.4377588150776337	0.95693195	1.4549269847293704
16-58053987-58053999-AG	testing	0.0	0.80382955	0.11064033035874962
16-58053975-58053986-AG	testing	0.1715773075882375	0.44335353	0.4998169563529614
16-58055600-58055619-AAAAC	testing	0.0	0.25197563	0.2841105789057044
16-58056517-58056530-A	testing	0.3610863409755251	0.4296429	0.8705607891194711
16-58058846-58058866-A	testing	0.9768909494145508	1.1991535	0.8289174061529687
16-58058895-58058912-TATT	testing	0.0	0.21655643	0.31589944326829816
16-58059573-58059585-AT	testing	0.0857886537941189	0.26340118	0.5112494510725555
16-58059937-58059946-T	testing	0.4546467516806933	1.2951281	0.39755973066608963
16-58059947-58059968-T	testing	0.643750504929396	1.7110181	0.410680878854494
16-58060324-58060337-GGGA	testing	0.0	0.17542446	0.36307595919403823
16-58060879-58060888-TGG	testing	0.0	0.111441374	0.47294433491526594
16-58061326-58061337-TTG	testing	0.0	0.09316051	0.517704162201684
16-58061472-58061481-CAC	testing	1.6380534749517297	0.049743414	11.606877581619246
16-58062252-58062261-A	testing	0.0606897129034402	0.30681825	0.3949914068590585
16-58062256-58062277-AAAAAT	testing	0.0	0.3388098	0.22788916747073562
16-58062426-58062466-CA	testing	6.133977848238979	5.422036	1.1289274188431548
16-58062818-58062827-T	testing	0.090847927294436	0.16171378	0.7292238387082102
16-58063147-58063157-G	testing	0.9093980305837224	0.77983594	1.1472571017998225
16-58064077-58064095-TTTTTA	testing	0.3641382774206427	0.28625226	1.201645467189351
16-58064113-58064123-T	testing	0.0742723040403148	0.3513779	0.3860895804608839
16-58064618-58064630-A	testing	1.1187368622321447	0.40222156	2.426691642294578
16-58064653-58064663-TA	testing	1.0924148322619285	0.111441374	5.639458397872161
16-58064820-58064830-A	testing	0.4994833154559699	0.27596927	1.5945008363475288
16-58064841-58064850-GTG	testing	0.0	0.097730726	0.5057382938046765
16-58064986-58065017-A	testing	4.460143644552319	5.422036	0.8258083874412115
16-58065016-58065041-AT	testing	6.577452450300897	5.933901	1.1066559511501592
16-58065412-58065436-A	testing	2.3802055333314147	1.8207034	1.2913006419061968
16-58065460-58065477-TTGTT	testing	2.318562161204761	1.436805	1.5737599508101294
16-58065767-58065779-T	testing	0.4386131115058144	0.37080133	1.1440348129556352
16-58066076-58066092-A	testing	0.5004847816631645	0.73870397	0.7159674964495094
16-58066394-58066408-A	testing	0.3343814939963866	0.59816974	0.6221717572525939
16-58066448-58066457-GCA	testing	0.1820691387103212	0.0703094	1.6562159147429398
16-58066713-58066722-T	testing	0.0303448564517201	0.23369473	0.3906110727362105
16-58067661-58067678-CAAA	testing	0.0	0.22112665	0.3114036159876485
16-58067681-58067696-AAAC	testing	0.1213794258068807	0.20284575	0.7309973007938222
16-58068039-58068054-A	testing	0.3533748150002113	0.6678656	0.5904351165102477
16-58068615-58068631-A	testing	1.9814693043510685	0.6735783	2.6907028084307285
16-58068627-58068645-AAAAG	testing	0.6837670694519191	0.7432742	0.9294332370798479
16-58068861-58068880-GAAG	testing	0.2966318037018893	0.6078814	0.5603082715577629
16-58068903-58068919-GGAA	testing	0.3633917091777452	0.3787992	0.9678205585509442
16-58068920-58068939-GAAG	testing	0.2709118854058742	0.8312509	0.3982942571178983
16-58068992-58069002-AAC	testing	0.0	0.120581806	0.45334654663222773
16-58069115-58069129-T	testing	1.704592880053064	0.6198783	2.506802719366682
16-58069129-58069138-GAG	testing	0.0	0.22112665	0.3114036159876485
16-58069482-58069498-T	testing	2.068706595508279	1.2357154	1.6236292517914213
16-58069640-58069649-CAC	testing	0.0	0.081734955	0.550251876420802
16-58070409-58070423-TAAA	testing	0.0	0.17085424	0.3692022690876096
16-58070982-58070991-CCA	testing	0.0	0.07716474	0.5644464016937005
16-58073095-58073105-A	testing	0.3339040018355599	0.1891351	1.5006963936082471
16-58073116-58073125-TGG	testing	0.0	0.081734955	0.550251876420802
16-58073256-58073308-AAAT	testing	4.047122523432516	3.9778469	1.0169882845362623
16-58073832-58073854-AAAAAC	testing	3.2329096120863867	0.666723	4.346954000449167
16-58073865-58073874-CA	testing	0.0	0.0703094	0.5871666508131671
16-58074709-58074718-A	testing	1.8920518329774123	0.4193599	3.8355903737993873
16-58075019-58075031-A,16-58075030-58075053-AT,16-58075050-58075085-ATAG	testing	4.905368717928174	4.105813	1.1901072914863722
16-58075354-58075378-AAAAT	testing	0.0	0.6198783	0.13891236893791634
16-58075376-58075392-AAAT	testing	1.9371457646596664	0.5348293	3.2089661971488503
16-58075544-58075553-TGG	testing	0.0	0.13200736	0.43102080899502504
16-58075682-58075697-A	testing	1.874558390453485	1.064332	1.6958723031347458
16-58075693-58075709-AAAAC	testing	1.637959178304874	1.6196138	1.0106683130275378
16-58075871-58075887-TGTTT	testing	0.454799792438547	0.20741597	1.8047201400712756
16-58076042-58076058-T	testing	0.2297626198668171	0.9295106	0.3203100772996578
16-58077468-58077486-AAC	testing	3.0122911894683067	0.45620728	5.595559967263116
16-58078413-58078422-A	testing	1.9472704161589536	0.1388627	8.570908794713255
16-58078758-58078773-A	testing	0.2408794950740959	0.87009776	0.351386745882287
16-58078769-58078785-AAAAG	testing	0.0	0.6233059	0.13825409138789
16-58078884-58078893-TAA	testing	0.0	0.088590294	0.530249982005967
16-58079433-58079460-AAAAAAG	testing	1.1185001541809751	0.8655275	1.2620046080313354
16-58079622-58079634-GATA	testing	0.0	0.07487962	0.5718219195581509
16-58079707-58079723-T	testing	0.8795334610252081	0.718138	1.1972716840254432
16-58080458-58080477-T	testing	0.9171980713159968	0.98435324	0.9380689186818836
16-58080624-58080635-T	testing	0.1916876378921216	0.36280343	0.6302624807515398
16-58082731-58082757-T	testing	2.5093686851620283	1.6927372	1.4555221396432383
16-58083040-58083069-T	testing	6.768247557889701	4.1606555	1.6120166387284074
16-58083280-58083290-T	testing	0.0959853903953756	0.34795022	0.43751600433498083
16-58084685-58084694-TAA	testing	0.0	0.040602982	0.7112224689516187
16-58085079-58085088-CCT	testing	0.0	0.11601159	0.46293812290349795
16-58085568-58085593-T	testing	9.04700196306453	1.7110181	5.050751266961124
16-58086345-58086354-GA	testing	0.0	0.06116897	0.6204668305567752
16-58086629-58086638-GAG	testing	0.0	0.056598753	0.6385746890334433
16-58087664-58087673-AC	testing	0.1051499555002422	0.1388627	0.858861410761254
16-58087749-58087758-CA	testing	0.0	0.16856912	0.3723436261026584
16-58087927-58087935-CA,16-58087948-58087958-CA,16-58087964-58087972-CA,16-58087992-58088001-CA,16-58088044-58088057-CA	testing	1.230841072114511	0.5365432	2.0907317399895424
16-58088196-58088205-GAA	testing	0.0	0.09316051	0.517704162201684
16-58088210-58088221-GGC	testing	0.2224738527764174	0.21884152	1.0113922828382496
16-58088384-58088395-GGA	testing	0.0	0.15028825	0.39953933115118273
16-58088648-58088657-AGG	testing	0.0	0.07487962	0.5718219195581509
16-58088685-58088702-TTATT	testing	0.0	0.17313933	0.3661135143005586
16-58088902-58088912-T	testing	0.0607176740718917	0.36508852	0.34556362318272593
16-58089041-58089051-CCA	testing	0.0	0.12972227	0.4353082528742207
16-58090166-58090175-TCA	testing	0.0	0.09087539	0.5239020074824733
16-58090906-58090916-ATA	testing	0.0	0.3033906	0.24789868678149662
16-58090925-58090937-A	testing	0.5148506203156397	0.54746884	0.9496219467729747
16-58091084-58091107-AAAC	testing	0.0	0.6541549	0.13259875391646997
16-58092361-58092370-TTG	testing	0.0	0.081734955	0.550251876420802
16-58093027-58093063-TTTG	testing	2.8737627973661346	5.0381374	0.5787628017433194
16-58093198-58093207-GCC	testing	0.0	0.097730726	0.5057382938046765
16-58093380-58093405-T	testing	2.8676822695166333	2.5976405	1.1001029490462624
16-58093708-58093718-TC	testing	1.7664196294783343	0.18227977	6.611949660715446
16-58093742-58093752-TCC	testing	0.0	0.13429248	0.4268169426521927
16-58094617-58094627-A	testing	0.1322509126994477	0.22569686	0.7130891980335571
16-58094753-58094762-AG	testing	0.0	0.111441374	0.47294433491526594
16-58094774-58094796-AAAT	testing	0.0	0.44335353	0.1840422385771562
16-58094791-58094800-AAT	testing	0.0910345693551606	0.26911393	0.5175490650140475
16-58095760-58095781-TTTGTT	testing	0.0	0.33995235	0.22729734254175482
16-58097036-58097045-TCC	testing	0.0	0.12515202	0.44414436077455577
16-58097714-58097732-TTTCT	testing	5.743349170620381	6.994191	0.8236808355766544
16-58097728-58097766-T	testing	5.646056501567396	7.396371	0.7665117563641656
16-58100232-58100242-CAC	testing	0.0	0.10687116	0.48339265850300256
16-58100655-58100664-A	testing	0.0677279713514686	0.14800313	0.6763139293906032
16-58101103-58101113-ACC	testing	0.0	0.06345409	0.6117925834709919
16-58101429-58101446-T	testing	2.299008148519033	1.8207034	1.2490258248717803
16-58101444-58101461-TTG	testing	1.7859048366053738	1.7567203	1.0157183268828234
16-58101602-58101611-CAC	testing	0.0	0.06116897	0.6204668305567752
16-58101627-58101638-TA	testing	0.0	0.111441374	0.47294433491526594
16-58101858-58101867-TCT	testing	0.0910345693551606	0.088590294	1.0129607696309155
16-58101936-58101963-TTTG	testing	0.5003516513411224	1.0780427	0.509617903783218
16-58102115-58102134-T	testing	0.9871938454199988	1.0711875	0.9282833409851101
16-58102416-58102427-T	testing	0.987636052933784	1.4825071	0.6872866813259694
16-58102432-58102444-T	testing	0.563013007016153	1.1808727	0.5176259959449154
16-58102574-58102583-CAC	testing	0.0	0.081734955	0.550251876420802
16-58102606-58102615-AAT	testing	0.1286829806911784	0.1137265	1.069979533147169
16-58103455-58103476-TATT	training	0.0	0.3582332	0.2182294953748441
16-58104348-58104358-A	testing	0.1794398433992753	0.25654584	0.783741701766245
16-58104952-58104967-AATA	testing	0.0	0.111441374	0.47294433491526594
16-58105327-58105342-A	testing	0.5029577883080062	0.5744617	0.8939837329651279
16-58105653-58105672-AAAG	testing	0.0	0.35252044	0.22098449298776426
16-58105674-58105686-AAAG	testing	0.2427588516137617	0.34795022	0.765171745230445
16-58105896-58105907-GGT	testing	4.794487319371795	0.10915628	23.40110141264606
16-58106216-58106229-CCCA	testing	0.0	0.10687116	0.48339265850300256
16-58106475-58106504-T	testing	5.12724302048191	2.9358368	1.7218458582760146
16-58107096-58107123-AAT	testing	2.543898766336954	1.3408303	1.8349827639916747
16-58108077-58108092-TTTG	testing	0.5109190412091357	0.166284	2.294238636978323
16-58108097-58108106-AGG	testing	0.0	0.08630517	0.5367537572897199
16-58108314-58108325-AG	testing	0.0	0.045173198	0.688832383509248
16-58109590-58109602-T	testing	0.2990878456092151	0.452494	0.7223387866822355
16-58111805-58111815-T	testing	0.2537595714567522	0.333097	0.8168137194595027
16-58112346-58112356-A	testing	0.4480572720742874	0.37822792	1.1460168868314662
16-58112963-58112973-T	testing	0.0742723040403148	0.29425013	0.44203486766209765
16-58113326-58113336-GAG	testing	0.1820691387103215	0.058883846	1.7753166593809762
16-58113344-58113354-GAG	testing	0.0	0.120581806	0.45334654663222773
16-58114525-58114539-A	testing	2.8558843160015326	0.5641787	4.450435275930307
16-58116627-58116636-TA	testing	0.0	0.12972227	0.4353082528742207
16-58117413-58117426-TTTC	testing	0.343154615176475	0.17313933	1.6224489354077094
16-58117595-58117606-T	testing	0.180806216145711	0.3965088	0.5655614082685161
16-58118512-58118524-A	testing	4.400879388197838	0.7375614	5.373790373097229
16-58118828-58118842-AACA	testing	0.0	0.2142713	0.3181964118263424
16-58119773-58120037-TGTTCCCAACCTAAGTGCCCACCTCACTCGCCATCTACTGTTCCCAACCTAAGTGCCCACCTCACTCGCCATCTCA	testing	26.17440453202043	2.0492144	12.22512027279383
16-58120740-58120752-AATG	testing	0.645158914033525	0.07716474	4.206022677162086
16-58121803-58121813-A	testing	0.0607176740718916	0.2142713	0.5113978720675149
16-58121813-58121823-TAC	testing	0.157531108374377	0.09316051	1.3332492670182792
16-58122581-58122590-A	testing	0.0856896706599751	0.19827554	0.622544076728434
16-58122901-58122911-CAG	testing	0.0	0.04745832	0.6781577329783766
16-58123595-58123629-A	testing	6.720106253537217	3.4842632	1.9027916960833726
16-58124090-58124099-CTA	testing	0.0	0.056598753	0.6385746890334433
16-58124720-58124732-AGTG	testing	0.0	0.058883846	0.6293906052601471
16-58125163-58125172-AC	testing	0.0	0.033747643	0.7476767272825885
16-58125544-58125553-GTG	testing	0.483869185525144	0.11601159	2.702953047682043
16-58128832-58128842-C	testing	0.756721149331258	1.5373498	0.5232364821074018
16-58129196-58129205-CAG	testing	0.0	0.12286693	0.44869824338675995
16-58129519-58129528-CCT	testing	0.0910345693551606	0.1388627	0.799767269461329
16-58129772-58129798-CGGACGCCCAACACATGCTTGTCGGC	testing	4.611593798495701	0.25083306	13.429731503911576
16-58130187-58130197-GGA	testing	0.0	0.1639989	0.37878945707728323
16-58130261-58130275-AAAT	testing	0.0	0.10230094	0.4943130763505103
16-58130623-58130641-AAAAAT	testing	0.1820691387103213	0.18227977	0.9992538208116056
16-58130927-58130939-AAAT	testing	0.0	0.34452254	0.22496047107082578
16-58131701-58131717-T	testing	0.6941494707244041	0.81982535	0.8633698459434762
16-58131846-58131855-CCA	testing	0.0	0.10001582	0.49996045312815757
16-58132559-58132569-GTG	testing	0.0	0.08402008	0.5434189573224836
16-58132698-58132726-A	testing	1.743771202344913	2.9723985	0.6001080922103409
16-58133078-58133094-TTTC	testing	0.0857886537941187	0.353663	0.40953010008336294
16-58133092-58133113-TC	testing	1.196061918551592	1.2357154	0.9703129263551143
16-58133840-58133849-CCA	testing	0.0	0.088590294	0.530249982005967
16-58134891-58134909-T	testing	0.6478453853764871	1.0049193	0.6768325844036637
16-58135433-58135448-T	testing	0.5446927344030982	0.65586877	0.852916220368647
16-58136107-58136116-T	testing	0.0428943268970594	0.23826495	0.4224331456660213
16-58136863-58136887-T	testing	0.9352182424721476	1.729299	0.5659098061454949
16-58137036-58137048-T	testing	0.523724881117133	0.4039354	1.2377080100289302
16-58137544-58137553-A	testing	0.0428943268970591	0.10915628	0.6831940542118033
16-58137633-58137646-AG	testing	0.0	0.07944983	0.5572588171301137
16-58137651-58137660-AG	testing	0.0	0.09316051	0.517704162201684
16-58138890-58138899-AG	testing	0.0	0.058883846	0.6293906052601471
16-58139116-58139126-T	testing	0.1748502208757709	0.46134877	0.48962469602591435
16-58139555-58139570-CCTC	testing	0.0	0.34795022	0.2232390911650853
16-58139573-58139589-TTCC	testing	0.0	0.29425013	0.25364607996451394
16-58139632-58139645-TTCC	testing	0.0	0.2702565	0.2700830370297348
16-58139664-58139689-TCCCTTCC	testing	0.3431546151764753	0.874668	0.4546723758002471
16-58139682-58139694-CCTT	testing	0.0	0.29767781	0.251459843836899
16-58140466-58140476-A	testing	0.1134578052619812	0.27711183	0.5660331718100203
16-58140495-58140509-TCCT	testing	0.0	0.23140964	0.3017413736063924
16-58140531-58140546-TCCC	testing	0.343154615176475	0.5870298	0.6450296845587703
16-58140543-58140564-TCCT	testing	0.3839415615815036	1.6698861	0.2734309069840729
16-58140749-58140763-TTTC	testing	0.0	0.10001582	0.49996045312815757
16-58141251-58141266-A	testing	0.4045929585953479	0.64330065	0.6788544562625473
16-58142436-58142449-A	testing	0.3720191048747332	0.5396852	0.7378928023889457
16-58142543-58142552-CT	testing	0.0	0.056598753	0.6385746890334433
16-58143413-58143441-AATA	testing	2.031427259267332	4.416588	0.47191093348946866
16-58143702-58143711-CT	testing	0.0857886537941188	0.08402008	1.009610765271479
16-58143729-58143738-CCT	testing	0.0	0.07944983	0.5572588171301137
16-58143737-58143747-TAT	testing	0.0	0.036032766	0.7351170085007314
16-58144603-58144617-TCC	testing	0.0	0.22569686	0.30703397017705364
16-58144615-58144630-TCT	testing	0.0	0.29653525	0.25218438966018786
16-58145342-58145361-TTTTC	testing	0.0	0.5727479	0.14864409089942907
16-58145357-58145371-T	testing	0.3976970734222059	0.8723829	0.5118323999961394
16-58145499-58145509-CCA	testing	0.0	0.07944983	0.5572588171301137
16-58145667-58145677-CCA	testing	0.0	0.12972227	0.4353082528742207
16-58146744-58146753-GTG	testing	0.0	0.088590294	0.530249982005967
16-58146883-58146907-A	testing	1.04388720811357	1.9578099	0.5558760350572567
16-58147135-58147144-CT	testing	0.0	0.0703094	0.5871666508131671
16-58147161-58147170-CCT	testing	0.0	0.06116897	0.6204668305567752
16-58147548-58147558-AT	testing	0.0	0.042888105	0.6998483183747171
16-58147622-58147631-TG	testing	0.0	0.10915628	0.47811139115689
16-58147645-58147659-AC	testing	0.2576032744446551	0.3839407	0.7389402760393063
16-58147680-58147690-A	testing	0.3203989671154973	0.24854794	1.2061438868796566
16-58149462-58149471-TGC	testing	0.0	0.10001582	0.49996045312815757
16-58149506-58149522-A	testing	0.8777368883284049	1.0072043	0.8830681820224189
16-58149519-58149534-AAAG	testing	0.8366899495708522	0.5085506	1.5392145691267944
16-58150485-58150509-TAAA	testing	1.2903809680333915	2.332568	0.5715692091786916
16-58150557-58150569-GTTT	testing	0.3422036074859755	0.16856912	1.646516946870048
16-58151063-58151072-CTG	testing	0.0	0.056598753	0.6385746890334433
16-58151661-58151679-A	testing	0.6367217087358542	0.9203702	0.7220141363750667
16-58151751-58151764-T	testing	0.2903511512337023	0.5411848	0.6087966390246655
16-58152082-58152093-AAT	testing	0.0	0.06802431	0.5951519753302364
16-58152531-58152551-A	testing	2.068551517713818	1.3819623	1.4632973576411612
16-58152547-58152564-AAAAG	testing	1.4242476853493118	1.0574768	1.3168710468748157
16-58153098-58153108-GTG	testing	0.0	0.13657758	0.42269432293626474
16-58153234-58153250-A	testing	1.246002340333071	0.9820681	1.2439164783926917
16-58154046-58154055-TTA	testing	0.0	0.065739185	0.603357618779168
16-58154435-58154446-ACC	testing	0.0	0.097730726	0.5057382938046765
16-58154698-58154716-T	testing	0.3669717919936336	0.8860935	0.4735573168199908
16-58155748-58155802-GT	testing	8.970591540699276	5.422036	1.64261724130362
16-58155850-58155859-T	testing	8.973564708397609	6.2263947	1.4342394268251408
16-58155976-58155985-GAG	testing	0.0	0.036032766	0.7351170085007314
16-58157594-58157604-A	testing	0.386599238099351	0.18456489	1.7099763716435679
16-58157946-58157956-AAT	testing	0.0	0.0703094	0.5871666508131671
16-58159022-58159032-CA	testing	0.0	0.07259452	0.5793926713316275
16-58159236-58159245-ACC	testing	0.0	0.10915628	0.47811139115689
16-58159643-58159652-GCA	testing	0.0	0.0954456	0.5116513239489658
16-58161518-58161585-ACACACAGACAC	testing	12.633976027872158	4.306903	2.889552147590305
16-58161526-58161537-AC,16-58161538-58161549-AC,16-58161550-58161561-AC,16-58161562-58161573-AC,16-58161574-58161586-AC	testing	11.3737092220478	4.361745	2.571574400161327
16-58161522-58161574-ACAG	testing	12.045755824567516	3.2466118	3.6292694075146437
16-58161900-58161912-AGGC	testing	0.0	0.12515202	0.44414436077455577
16-58162081-58162092-A	testing	0.0800626499770335	0.4039354	0.35731296109984234
16-58163253-58163277-A	testing	3.309958310786716	1.8024225	1.7924295527343246
16-58163569-58163579-A	testing	0.1800442104391484	0.22798195	0.8538403117584624
16-58164011-58164025-TTGG	testing	0.0	0.12972227	0.4353082528742207
16-58165063-58165072-CA	testing	0.0	0.04745832	0.6781577329783766
16-58166233-58166248-AAATA	testing	0.0	0.24055007	0.2936425765526931
16-58166560-58166576-CT	testing	0.2427588516137619	0.27139905	0.9228856444672164
16-58168930-58168944-T	testing	0.1479951193610886	0.6284474	0.3404434134312081
16-58169389-58169398-GTG	testing	0.0	0.10687116	0.48339265850300256
16-58169534-58169545-GT	testing	0.0	0.19142023	0.34314707664598304
16-58170039-58170049-A	testing	0.0303448564517201	0.2851097	0.33846162911949534
16-58171383-58171392-GTG	testing	0.0	0.12515202	0.44414436077455577
16-58171958-58171980-AT	testing	10.9008477408513	5.1295424	2.103596624601667
16-58171979-58172001-T	testing	5.164069252036279	3.539106	1.4465281451093426
16-58174701-58174712-A	testing	0.0906983371099364	0.31024593	0.464839071310071
16-58176098-58176107-CTC	testing	0.0	0.111441374	0.47294433491526594
16-58177297-58177306-CTT	testing	0.0910345693551606	0.05431363	1.2379630325277204
16-58178232-58178246-T	testing	2.71141098684704	0.6735783	3.6342940163226403
16-58178283-58178292-T	testing	0.0	0.166284	0.375538898319088
16-58179361-58179370-GTG	testing	0.0	0.08402008	0.5434189573224836
16-58179500-58179512-A	testing	0.4849825277372091	0.51494175	0.9512812030362375
16-58180078-58180095-A	testing	0.9070376406358956	0.97978306	0.9326295975007198
16-58180141-58180150-GAA	testing	0.0	0.10230094	0.4943130763505103
16-58180371-58180386-T	testing	0.535288011499796	0.7307061	0.7647566467849412
16-58182374-58182405-A	testing	3.7130517181407647	3.1734881	1.1648283426296142
16-58182415-58182424-GTG	testing	3.713003604928663	3.4659822	1.069271631509732
16-58182554-58182573-A	testing	1.4368297171512625	1.4962177	0.9627945593832611
16-58183215-58183227-A	testing	0.4806690801762551	0.38965347	1.1858775966118549
16-58183377-58183392-A	testing	0.2788359529803446	0.6233059	0.5237562046436295
16-58185153-58185164-A	testing	0.1411985426837292	0.33081192	0.559869705285149
16-58185959-58185968-TAT	testing	0.0	0.029177427	0.774129058941544
16-58186283-58186293-AAG	testing	0.181817255990625	0.081734955	1.550704739166029
16-58187597-58187606-GAA	testing	0.4838691855251441	0.06345409	3.572068374215317
16-58188044-58188059-AGGGG	testing	0.2144716344852972	0.28168204	0.8239099604615853
16-58188812-58188821-TG	testing	0.0	0.058883846	0.6293906052601471
16-58188955-58188974-T	testing	0.8006524696248544	1.0186299	0.8051389200528738
16-58190227-58190236-T	testing	0.4585277828853736	0.15714356	2.172046552071433
16-58191358-58191375-TTATT	testing	0.151724282258601	0.4473525	0.459894277012713
16-58191371-58191380-T	testing	0.0303448564517201	0.333097	0.30095996151374893
16-58191686-58191695-T	testing	0.4770189515524505	0.20741597	1.8769973191452953
16-58192235-58192244-TGA	testing	0.0	0.06116897	0.6204668305567752
16-58192447-58192461-A	testing	0.541927138521232	0.66729426	0.8366114175299995
16-58193392-58193401-ACC	testing	0.0	0.06802431	0.5951519753302364
16-58193620-58193629-AC	testing	0.0	0.03831786	0.7229724346516061
16-58193800-58193810-TCC	testing	0.0	0.07259452	0.5793926713316275
16-58194924-58194936-A	testing	0.6339887728121888	0.431928	1.3798648930159512
16-58195179-58195193-A	testing	0.4857274150089107	0.598741	0.8382611225173716
16-58196618-58196634-TAAAT	testing	0.0	0.20741597	0.32529214406135115
16-58196857-58196866-AC	testing	0.0	0.06116897	0.6204668305567752
16-58197775-58197788-GGC	testing	0.1820691387103212	0.45677856	0.5066091961413192
16-58197840-58197859-GGA	testing	0.0303448564517203	0.75584227	0.15230009199209138
16-58197860-58197870-GCG	testing	0.4855177032275237	0.5596085	0.8876745876190555
16-58197896-58197908-GGGC	testing	0.6786416749679347	0.8221105	0.8444125459670341
16-58198024-58198039-GGC	testing	0.0910345693551606	0.46420518	0.3385905981139
16-58198074-58198085-GCG	testing	0.0910345693551606	0.4222163	0.3658150259866661
16-58198103-58198116-GAG	testing	0.1820691387103212	0.2702565	0.761820896352451
16-58198156-58198165-GCC	testing	0.0	0.20970109	0.32289198594683666
16-58198874-58198883-AGG	testing	0.0	0.03831786	0.7229724346516061
16-58200415-58200424-T	testing	0.0607176740718914	0.18227977	0.5693559764197462
16-58200902-58200911-A	testing	0.0429338790741091	0.14571801	0.5816988305989825
16-58201138-58201160-TG	testing	0.5790660852098131	2.3599892	0.2760443359709925
16-58201167-58201181-GT	testing	0.0	0.3182438	0.23909499674591708
16-58202257-58202266-GGA	testing	1.4710512054502698	0.0954456	8.038304292602493
16-58202872-58202887-ATAA	testing	0.0	0.15714356	0.38888782592883137
16-58203521-58203532-A	testing	0.0800626499770332	0.39136732	0.36645222962128043
16-58204643-58204657-TTGT	testing	0.1213794258068808	0.35709065	0.4843228051304064
16-58204655-58204674-TTTG	testing	0.0	0.3513779	0.22154385493840084
16-58206539-58206548-CAT	testing	0.0	0.05431363	0.6480308965578737
16-58207052-58207066-A	testing	0.7211760406811483	0.6838613	1.0476037542370675
16-58208196-58208207-T	testing	0.1317880684413173	0.3353821	0.5323784979706729
16-58208964-58208990-T	testing	1.3154093936951834	1.7658607	0.7585825639047885
16-58209473-58209487-TTG	testing	0.1286829806911782	0.6410155	0.30860755367624326
16-58209490-58209518-T	testing	1.751058490506121	3.1917691	0.5623293840707482
16-58210110-58210119-TAT	testing	0.0	0.045173198	0.688832383509248
16-58210508-58210520-ATTT	testing	0.0	0.081734955	0.550251876420802
16-58211185-58211197-TAAA	testing	0.0	0.09316051	0.517704162201684
16-58212870-58212884-A	testing	0.2956000377803057	0.8381063	0.4217006513870611
16-58212881-58212898-AAAG	testing	0.2100414778325032	0.6078814	0.4379850605376879
16-58212912-58212924-GGGA	testing	0.0	0.13429248	0.4268169426521927
16-58213099-58213116-AGGG	testing	0.2100414778325031	0.5125495	0.5061492627657082
16-58213139-58213152-GGGA	testing	0.0	0.23597986	0.29763688811585315
16-58213178-58213193-GAAG	testing	0.0	0.34223744	0.2261228719124279
16-58213198-58213218-AAGG	testing	0.0	0.5144419	0.16274931771417284
16-58213444-58213454-AAG	testing	0.7119688984076626	0.08630517	4.358273570227077
16-58214390-58214403-TG	testing	0.0	0.14343292	0.4107907837608817
16-58214428-58214437-AGA	testing	0.0	0.13200736	0.43102080899502504
16-58214434-58214443-AG	testing	0.0	0.07259452	0.5793926713316275
16-58214936-58214952-A	testing	0.675697127497388	0.7421316	0.9211115311400118
16-58216147-58216168-T	testing	1.367905509444167	1.5510604	0.8890683281145663
16-58216177-58216186-TC	testing	0.0	0.6421581	0.13474217959758172
16-58216298-58216307-CCA	testing	0.0	0.10230094	0.4943130763505103
16-58218754-58218766-A	testing	0.2223288465620523	0.41536096	0.6254428867915263
16-58219056-58219065-AG	testing	0.0	0.03831786	0.7229724346516061
16-58219267-58219276-CAG	testing	0.0	0.06802431	0.5951519753302364
16-58220674-58220684-AG	testing	0.0	0.07259452	0.5793926713316275
16-58221390-58221404-T	testing	1.1661668730150816	0.5993123	1.8105885925574048
16-58221564-58221590-TG	testing	7.265860250114244	2.0674953	3.398328130222125
16-58222230-58222240-T	testing	0.0525103694581258	0.28853738	0.39252431634280793
16-58222751-58222760-GAG	testing	0.0	0.07487962	0.5718219195581509
16-58223208-58223223-T	testing	1.5100942416447911	0.70328474	2.0043879355218315
16-58223799-58223811-TAT	testing	0.0	0.11829671	0.4580921077555406
16-58223875-58223888-T	testing	0.1287884585619132	0.5941708	0.3295852527388263
16-58224194-58224206-AAC	testing	0.2228169121209442	0.111441374	1.526744298024398
16-58225129-58225149-CAAAA	testing	0.544016108824973	0.34452254	1.4487816721846611
16-58225162-58225185-AAAC	testing	0.1715773075882373	1.2539961	0.20057466013989056
16-58225473-58225485-A	testing	0.080274372282375	0.37651408	0.3783190882468258
16-58225888-58225897-AC	testing	0.2410749548609476	0.052028537	2.2434929756704007
16-58226281-58226290-TGC	testing	0.0	0.056598753	0.6385746890334433
16-58227250-58227269-AAATA	testing	0.0	0.26225862	0.27604588125466833
16-58227672-58227686-CTC	testing	0.0	0.25197563	0.2841105789057044
16-58227688-58227702-TCC	testing	0.0	0.27711183	0.2651733306801858
16-58227703-58227720-TCC	testing	1.298837810238753	0.35937577	3.0450840065830054
16-58228582-58228596-T	testing	0.4348734515056285	0.5964559	0.7679932807025233
16-58228755-58228770-T	testing	0.4376988852839144	0.5453266	0.8332197762867894
16-58229065-58229074-AG	testing	0.0	0.07259452	0.5793926713316275
16-58229502-58229512-AC	testing	0.0	0.1137265	0.46788769759482335
16-58229882-58229892-TTA	testing	0.0	0.033747643	0.7476767272825885
16-58230205-58230214-CCA	testing	0.0	0.05431363	0.6480308965578737
16-58230614-58230630-CCAC	testing	0.0	0.20741597	0.32529214406135115
16-58230836-58230852-T	testing	0.4435311471249922	0.7775508	0.6193728581011974
16-58230987-58231001-AC	testing	0.0	0.28967994	0.2566208565932339
16-58231283-58231293-GGT	testing	0.0910345693551606	0.081734955	1.0511713024891696
16-58231439-58231457-TTTTTC,16-58231462-58231476-T	testing	3.764188277864546	1.0254853	3.4333529526014654
16-58231855-58231864-AGG	testing	0.0	0.09316051	0.517704162201684
16-58232582-58232591-GTG	testing	0.0	0.040602982	0.7112224689516187
16-58232725-58232748-AAAGA	testing	0.0	1.793282	0.0528183334548155
16-58232845-58232865-T	testing	0.8974077667458851	1.2357154	0.7467217692825021
16-58233002-58233020-AAACA	testing	0.0	0.25083306	0.2850358515243689
16-58233183-58233205-AAAAT	testing	0.0	0.47648764	0.17346425675318905
16-58233903-58233918-T	testing	0.6375349121656987	0.59445643	1.0620319436968835
16-58234818-58234827-ATT	testing	0.0	0.088590294	0.530249982005967
16-58235567-58235577-AAT	testing	0.0	0.049743414	0.6678090029388537
16-58235722-58235732-GAG	testing	0.0910345693551606	0.04745832	1.2955157047439616
16-58235774-58235783-CTT	testing	0.157531108374377	0.081734955	1.4170697561972982
16-58236901-58236912-AGG	testing	0.0	0.07487962	0.5718219195581509
16-58237332-58237351-TCCC	testing	0.0	0.8449615	0.1058244171852504
16-58237352-58237367-TTCC	testing	0.0	0.42107373	0.19191142105743847
16-58237374-58237387-CCTT	testing	0.0	0.3410949	0.22670858357237866
16-58237477-58237485-T	testing	0.1686060580690819	0.8072573	0.29606381571036344
16-58237488-58237510-T	testing	0.8878560194228574	1.4048134	0.6564641299863871
16-58238309-58238323-T	testing	0.8975850668478115	0.9066595	0.9909855982562241
16-58238324-58238338-T	testing	0.6349765776940338	0.89066374	0.7419031786648755
16-58238896-58238905-T	testing	0.03034485645172	0.25426072	0.3679348262254986
16-58239268-58239300-TC	testing	5.44133658829004	4.069251	1.329096422424565
16-58239904-58239914-TTA	testing	0.0	0.06116897	0.6204668305567752
16-58241056-58241069-TTAT	testing	0.0	0.120581806	0.45334654663222773
16-58241856-58241865-TC	testing	0.121379425806881	0.07259452	1.2826561689611062
16-58242342-58242352-T	testing	0.1449386257510947	0.43364182	0.4589944351645729
16-58242349-58242368-TTTC	testing	0.0	0.29082248	0.2558706449025143
16-58242984-58242995-T	testing	0.4020774611486848	0.43649822	0.9358418023244975
16-58243076-58243088-T	testing	0.0858479888931738	0.4673472	0.32757364254758603
16-58243273-58243282-CTC	testing	0.0	0.065739185	0.603357618779168
16-58245963-58246003-AAAT	testing	4.412426930714726	2.817011	1.5469351780691691
16-58246683-58246697-A	testing	0.1818172559906253	0.609024	0.3974720968410453
16-58247005-58247015-A	testing	0.03034485645172	0.17313933	0.4772101346654105
16-58247638-58247662-AAAAACA	testing	0.6005205765588322	1.2311451	0.5262541075040069
16-58247653-58247672-AAAAC	testing	0.3641382774206427	0.75584227	0.5423175434191194
16-58247675-58247684-AG	testing	0.0	0.24740541	0.28784813684968236
16-58247687-58247698-A	testing	0.1536999167231705	0.28967994	0.6510468994713211
16-58247880-58247892-A	testing	0.4059886000698978	0.46591902	0.894100714391783
16-58247962-58247971-CAC	testing	0.0	0.06345409	0.6117925834709919
16-58249055-58249065-AG	testing	0.2424230079874998	0.036032766	2.517209772735929
16-58250019-58250028-TGA	testing	0.0	0.1137265	0.46788769759482335
16-58250255-58250265-CCA	testing	0.0	0.0703094	0.5871666508131671
16-58250764-58250784-A	testing	1.1862768480878565	1.4550858	0.8271420445661947
16-58251381-58251404-TTTGT	testing	0.0	0.43364182	0.18739161035017832
16-58251832-58251841-TG,16-58251842-58251855-AC	testing	0.0	0.46991795	0.17546385405127177
16-58251803-58251813-TC	testing	1.8405519384810365	0.09087539	10.166590561942199
16-58252353-58252363-AT	testing	0.0	0.12286693	0.44869824338675995
16-58252364-58252374-TA	testing	0.0	0.13429248	0.4268169426521927
16-58252833-58252842-CAG	testing	0.0	0.088590294	0.530249982005967
16-58253389-58253401-A	testing	0.1915724915521048	0.38108432	0.6060735705377069
16-58254609-58254622-T	testing	0.4370663328578807	0.6073102	0.7593080558683881
16-58255572-58255587-T	testing	0.2364631623905155	0.6524411	0.4471621265644787
16-58256210-58256220-CT	testing	0.0	0.104586035	0.48879191583140075
16-58256840-58256854-TG	testing	0.0	0.28396714	0.26043895318750454
16-58257014-58257035-T,16-58257423-58257432-T	testing	8.727060636787469	2.7530282	3.09392687979301
16-58257608-58257617-T	testing	0.0	0.19370532	0.3404773192395698
16-58257658-58257671-T	testing	0.4308473260962923	0.5021951	0.8815205007418564
16-58258107-58258127-A	testing	1.651340622473538	1.105464	1.4528352754404428
16-58258982-58259030-AAAT	testing	2.8655269879325536	5.531721	0.5265756218982712
16-58259949-58259962-TC	testing	0.1918646511701143	0.18227977	1.033955253577379
16-58260684-58260693-TTA	testing	0.0	0.08402008	0.5434189573224836
16-58260949-58260959-GGT	testing	0.0	0.05431363	0.6480308965578737
16-58262733-58262746-AAAC	testing	7.035685821720983	0.83582115	7.625052951326205
16-58262763-58262807-TAGA	testing	4.80798022878505	4.8004866	1.0015291601419847
16-58263839-58263848-GTG	testing	0.0	0.06802431	0.5951519753302364
16-58265870-58265879-GCT	testing	0.0	0.14571801	0.4069705757424944
16-58266215-58266224-CCT	testing	0.2224738527764176	0.088590294	1.7099175463209024
16-58266374-58266406-AT,16-58266405-58266434-T	testing	3.98937758788413	6.0801477	0.6616957694852713
16-58266886-58266895-TGG	testing	0.0	0.07944983	0.5572588171301137
16-58268004-58268015-AG	testing	0.0	0.32281402	0.23651060577414154
16-58268016-58268027-AG	testing	0.1354559427029372	3.5939484	0.06374099397353174
16-58268031-58268041-AG	testing	0.1213794258068808	0.40336412	0.4397997731878085
16-58268043-58268063-AG	testing	1.8495572665193647	1.2768474	1.415957401320847
16-58269192-58269201-TGG	testing	0.0	0.058883846	0.6293906052601471
16-58269329-58269349-CAAAA	testing	0.0	0.3456651	0.2243837356795495
16-58269437-58269451-AAGG	testing	0.5006772068609048	0.56674945	0.90090394054454
16-58269449-58269469-AAAGA	testing	0.741579509254724	1.1945834	0.6500774760859162
16-58270475-58270487-A	testing	0.1130531595317352	0.4473525	0.3892430554930053
16-58271968-58271980-ATTT	testing	0.0	0.026892334	0.7880696717265836
16-58272017-58272032-T	testing	0.4372527010242048	0.6404443	0.7255815204792648
16-58272770-58272785-T	testing	0.4330635345039362	0.9226553	0.5212543605884956
16-58273290-58273299-TC	testing	0.0	0.07716474	0.5644464016937005
16-58273577-58273590-ATT	testing	0.0	0.15257335	0.39592458982707396
16-58275434-58275448-TTTG	testing	0.1715773075882377	0.10915628	1.2984420433765496
16-58277126-58277135-T	testing	0.4918012186809815	0.21655643	1.8694967550682242
16-58277138-58277149-T	testing	0.4964283325484066	0.32167146	1.4144384648380202
16-58278085-58278096-TA	testing	0.0	0.17313933	0.3661135143005586
16-58278978-58278988-T	testing	0.0428943268970593	0.30224803	0.35523934547811037
16-58279657-58279665-T	testing	0.500911069198445	0.5721766	0.8939779653121589
16-58279674-58279686-T	testing	0.5819614464788617	0.71242523	0.8394144116854442
16-58280911-58280921-CCA	testing	0.0	0.08402008	0.5434189573224836
16-58282009-58282026-T	testing	0.6658767205045514	0.7421316	0.9094501625453212
16-58282089-58282101-CCT	testing	0.0	0.17999467	0.3571496557416611
16-58282155-58282165-CCA	testing	1.818382595436312	0.09087539	10.050444928685211
16-58284110-58284119-GT	testing	0.0	0.049743414	0.6678090029388537
16-58284130-58284139-T	testing	0.1089902627541736	0.18684998	0.7285699052660684
16-58284817-58284832-T	testing	1.139251330201889	0.56874895	1.8530890107594025
16-58285260-58285272-TTTC	testing	0.0	0.14800313	0.4032207174159455
16-58285723-58285746-A	testing	1.452348403315954	3.1186457	0.48229862743698504
16-58285744-58285763-AAG	testing	1.8117526715735544	1.500788	1.1942572480388123
16-58285917-58285926-GGA	testing	0.0	0.07944983	0.5572588171301137
16-58286107-58286117-GAT	testing	0.0	0.058883846	0.6293906052601471
16-58286198-58286207-GA	testing	0.0	0.04745832	0.6781577329783766
16-58286496-58286510-T	testing	0.4041994677539573	0.6838613	0.6432253611116626
16-58288423-58288432-A	testing	0.3947960318718349	0.20741597	1.609532620806378
16-58289575-58289588-T	testing	0.5560930713787438	0.4742025	1.142616187457811
16-58290007-58290016-TG	testing	0.0	0.0703094	0.5871666508131671
16-58290084-58290090-AT	testing	0.0	0.2576884	0.2795729467324073
16-58290078-58290094-ATATACAT	testing	3.986721686984545	0.84724665	4.314316326148575
16-58290166-58290177-TA	testing	0.9911267948210968	0.16171378	4.169160656428167
16-58290193-58290202-TA	testing	0.0	0.0703094	0.5871666508131671
16-58291475-58291485-TTTTC	testing	1.5273404878160273	0.19370532	5.540725267816148
16-58293062-58293071-GT	testing	0.1356562843804752	0.10915628	1.1266995396001267
16-58293073-58293082-TG	testing	0.2185404478662532	0.17542446	1.1565437865113841
16-58293088-58293099-GT	testing	0.0	0.20056066	0.3327115398269354
16-58293116-58293125-GT	testing	0.0	0.07487962	0.5718219195581509
16-58294346-58294365-TTTTA	testing	0.2124139951620415	0.4393546	0.5792367306444434
16-58295931-58295951-AAT	testing	0.0	0.39308113	0.2028063819842386
16-58296870-58296879-TCT	testing	0.0	0.03831786	0.7229724346516061
16-58297131-58297145-T	testing	0.411230890368829	0.5676064	0.76576691051618
16-58298227-58298245-T	testing	0.4264281201887027	1.043766	0.4602585845257707
16-58298429-58298438-TCC	testing	0.0	0.058883846	0.6293906052601471
16-58300017-58300026-TGC	testing	0.0	0.097730726	0.5057382938046765
16-58301460-58301469-TAT	testing	0.0	0.10230094	0.4943130763505103
16-58301641-58301653-AGAA	testing	0.0	0.08402008	0.5434189573224836
16-58301687-58301697-TA	testing	0.0	0.13657758	0.42269432293626474
16-58302112-58302121-T	testing	0.0677279713514688	0.2679714	0.45581795582881923
16-58302418-58302434-AATAG	testing	0.0	0.28396714	0.26043895318750454
16-58302780-58302804-TTTG	testing	1.3820090429323213	0.70214224	1.8475638970618495
16-58303114-58303134-A	testing	1.9002681841059528	1.0894682	1.681649147161692
16-58304128-58304140-CA,16-58304144-58304159-TATG,16-58304156-58304166-TA,16-58304194-58304209-ATAG	testing	6.735702168262456	7.323247	0.9208506962333943
16-58304083-58304127-AT	testing	8.153307801417688	7.506056	1.0850969019183776
16-58304783-58304797-ATT	testing	0.0	0.11601159	0.46293812290349795
16-58304801-58304813-ATT	testing	0.0	0.111441374	0.47294433491526594
16-58306274-58306283-TAA	testing	0.406367828108812	0.058883846	3.187031538176713
16-58306450-58306465-T	testing	0.6076378187010658	0.6998571	0.8847053038612345
16-58306830-58306846-ATAAT	testing	0.5440161088249734	0.19370532	2.19272878279826
16-58306863-58306872-A	testing	0.0525749777501211	0.22798195	0.4651932149013722
16-58306963-58306975-ACA	testing	0.0	0.120581806	0.45334654663222773
16-58307032-58307041-TG	testing	0.0	0.09316051	0.517704162201684
16-58307086-58307096-T	testing	0.0429338790741091	0.3559481	0.31348716898723583
16-58307090-58307104-TTTTTTC	testing	2.620664898945418	0.7421316	3.23068852771398
16-58308173-58308192-T	testing	1.2380926267906427	1.0483363	1.165244560143786
16-58308192-58308201-GA	testing	1.2393053115701382	1.2037238	1.027292216012424
16-58309249-58309258-TGG	testing	0.0	0.081734955	0.550251876420802
16-58309409-58309428-A,16-58309520-58309542-T	testing	0.7974337398553238	1.9578099	0.43611110037682477
16-58310172-58310185-A	testing	0.5053036599395342	0.65358365	0.8032335361038343
16-58310467-58310478-T	testing	0.3761131154430642	0.39193857	0.9678304253375869
16-58315343-58315360-T	testing	2.5373141005976563	1.395673	1.7632959213662722
16-58315987-58315997-GTG	testing	0.0910345693551606	0.11829671	0.8751142853007753
16-58316106-58316115-AG	testing	0.0	0.15257335	0.39592458982707396
16-58316124-58316141-A	testing	0.9303939933336536	0.8312509	1.1064622792135328
16-58316742-58316757-T	testing	0.2124938875937002	0.6038825	0.44395746107297773
16-58318715-58318724-AG	testing	0.0	0.020036995	0.8330765027898274
16-58318776-58318791-TTTA	testing	0.0	0.12286693	0.44869824338675995
16-58319146-58319155-TA	testing	0.0	0.12286693	0.44869824338675995
16-58320005-58320021-A	testing	0.7643005123839071	0.6415868	1.1654745100423942
16-58320102-58320112-TAT	testing	0.0	0.033747643	0.7476767272825885
16-58320618-58320629-GT	testing	0.0	0.06345409	0.6117925834709919
16-58322186-58322208-A	testing	1.306947117833372	1.7567203	0.7577593231642763
16-58323060-58323076-T	testing	1.212035569300291	0.7855487	1.4816074703743467
16-58323177-58323190-T	testing	0.1634639793385132	0.4630626	0.46791241211636714
16-58323297-58323308-CCT	testing	0.2401879499311008	0.10230094	1.6815935206781578
16-58324109-58324122-AAAG,16-58324119-58324130-AG,16-58324181-58324189-GAAA,16-58324191-58324220-AGGG,16-58324218-58324233-GAAA,16-58324231-58324243-AAGA,16-58324245-58324262-AAAG	testing	6.9103281799282765	6.921068	0.9984703438178175
16-58324134-58324188-AAGG	testing	7.73178455468932	7.432933	1.0396726686257955
16-58324433-58324448-GAAT	testing	0.0	0.0703094	0.5871666508131671
16-58325731-58325744-A	testing	0.455940376667898	0.4974821	0.9304720202796
16-58326344-58326353-GAG	testing	0.0	0.07944983	0.5572588171301137
16-58326628-58326643-TAAA	testing	0.0	0.081734955	0.550251876420802
16-58326792-58326804-AGAA	testing	0.0	0.06116897	0.6204668305567752
16-58327136-58327154-AAATA	testing	0.2144716344852971	0.20513088	1.030612288357367
16-58327672-58327694-TTTTAT	testing	0.1820691387103212	0.31024593	0.6875610897841723
16-58328298-58328312-A	testing	1.184153402290209	1.0506215	1.116051979117554
16-58328313-58328334-AAAAGA	testing	2.968938157426129	2.2594442	1.3007038511129567
16-58328325-58328349-AAAAG	testing	0.7838753350783747	1.6104733	0.5167431348261178
16-58328475-58328485-GA	testing	0.0	0.049743414	0.6678090029388537
16-58328655-58328673-AAAT	testing	0.0	0.23026708	0.3027852488355787
16-58328808-58328817-A	testing	0.0428943268970594	0.17085424	0.5275690973014098
16-58329846-58329861-TTTTA	testing	0.0	0.20056066	0.3327115398269354
16-58330977-58330991-A	testing	0.1648057458946094	0.6198783	0.367847934705921
16-58331183-58331211-TCAT	testing	1.8309656652868496	1.5602008	1.1630916364375017
16-58331718-58331825-TTTTTAAATTGAAGTGAAATTCACATAGCATAAAA	testing	31.662913634154947	2.3599892	12.911810195815066
16-58332007-58332023-ATTT	testing	1.591825064618809	0.26340118	4.65552991495187
16-58332016-58332033-TTTAT	testing	0.6209455740882208	0.48919857	1.2236037403964182
16-58332038-58332057-TTTA	testing	0.0	0.32052892	0.23779577395057636
16-58332672-58332691-TTTG	testing	0.0	0.42107373	0.19191142105743847
16-58333147-58333156-TC	testing	0.0	0.05431363	0.6480308965578737
16-58333257-58333269-TCCC	testing	0.0	0.104586035	0.48879191583140075
16-58333910-58333934-A	testing	1.344240002721753	2.0126524	0.6836145892820575
16-58333936-58333946-A	testing	1.3442349519885988	1.8664056	0.7344542509381579
16-58334787-58334803-A	testing	0.5489104783185536	0.6318751	0.8866410106294824
16-58334949-58334958-A	testing	0.9444249330819332	0.17313933	3.8237808267375235
16-58335484-58335503-A	testing	1.968263487286078	1.1168896	1.6996311639824009
16-58336184-58336196-T	testing	0.2563085782694662	0.6313038	0.48722374787258893
16-58336260-58336270-CTC	testing	0.0	0.14800313	0.4032207174159455
16-58336581-58336591-TAT	testing	0.0	0.052028537	0.6577712446183706
16-58337047-58337062-AAAG	testing	0.0	0.11601159	0.46293812290349795
16-58337592-58337618-A	testing	1.0627805149520293	2.2868657	0.4871579138080661
16-58337628-58337637-GTG	testing	0.0910345693551606	0.6512985	0.2542725286356363
16-58337775-58337795-A	testing	1.2377429886498017	1.2265749	1.0084187396051303
16-58339248-58339269-AAGAAA	testing	0.0	0.50262356	0.1659410727320386
16-58340389-58340407-A	testing	3.9635681669636673	0.9934937	3.7161331308663845
16-58340475-58340484-TCT	testing	3.9615237719876295	1.3454006	2.8099640833050916
16-58340624-58340633-CT	testing	0.0	0.08402008	0.5434189573224836
16-58340795-58340805-GTG	testing	0.0	0.12743714	0.4396819270590547
16-58340931-58340947-A	testing	0.8334260881410478	0.74898696	1.0994586867871892
16-58341117-58341127-T	testing	0.0525749777501211	0.2748267	0.4070547208886697
16-58341282-58341299-ATTT	testing	0.210041477832503	0.111441374	1.4663236052963928
16-58341848-58341857-AT	testing	0.0	0.0703094	0.5871666508131671
16-58342454-58342469-TTTC	testing	0.0	0.68157625	0.12794656951257155
16-58342466-58342483-T	testing	0.970196015369092	1.7475798	0.579242106548844
16-58345118-58345129-A	testing	0.1286829806911784	0.363946	0.49290861585438484
16-58345134-58345153-AAAC	testing	0.0	0.48391426	0.17125801997026072
16-58346073-58346085-AAAT	testing	0.0	0.052028537	0.6577712446183706
16-58346464-58346477-CAAA	testing	0.0	0.21655643	0.31589944326829816
16-58346865-58346874-TAA	testing	0.0	0.05431363	0.6480308965578737
16-58347471-58347480-GAA	testing	0.0303448564517201	0.036032766	0.9581872094824575
16-58349732-58349750-T	testing	1.0560273644666096	1.5921924	0.6831536203960079
16-58351732-58351741-CCA	testing	0.0	0.104586035	0.48879191583140075
16-58352095-58352104-GTA	testing	0.0	0.058883846	0.6293906052601471
16-58353584-58353593-TGC	testing	1.191828309383012	0.1891351	4.467905520232625
16-58353613-58353651-TG	testing	4.300902666462308	4.1606555	1.0329168050461504
16-58355151-58355168-T	testing	0.8008299960695461	0.8175403	0.9817879346221045
16-58357263-58357282-AAAAC	testing	0.0	0.23369473	0.29967509525847175
16-58357382-58357404-TTTAT	testing	0.0	0.5816027	0.14671303385388584
16-58358291-58358300-TA	testing	0.0	0.081734955	0.550251876420802
16-58359188-58359197-ATG	testing	0.0	0.06802431	0.5951519753302364
16-58360294-58360303-GTT	testing	0.0	0.097730726	0.5057382938046765
16-58361143-58361156-TC	testing	0.0	0.104586035	0.48879191583140075
16-58362779-58362792-T	testing	0.8912657440636889	0.6164506	1.3835786362153775
16-58363289-58363303-TTAT	testing	0.0	0.15485847	0.3923746383630099
16-58363985-58363998-GTG	testing	0.0	0.07259452	0.5793926713316275
16-58364431-58364448-T	testing	0.4074908988556083	0.82668066	0.5476437793097013
16-58364577-58364586-CAC	testing	0.0	0.058883846	0.6293906052601471
16-58364795-58364804-TTG	testing	0.9443822479707864	0.5887436	1.516358551964456
16-58364805-58364829-T	testing	0.9265513150440366	1.729299	0.5611719653506817
16-58365794-58365803-CAC	testing	0.0910345693551606	0.029177427	1.4788541140021358
16-58367594-58367610-AT	testing	1.035947812760888	0.8289658	1.222809077321133
16-58367711-58367740-T	testing	1.2331546058844676	2.8809943	0.44721809964026693
16-58367804-58367816-CCT	testing	0.0	0.13200736	0.43102080899502504
16-58367869-58367879-CCA	testing	0.0	0.10230094	0.4943130763505103
16-58369158-58369170-CA	testing	0.0	0.056598753	0.6385746890334433
16-58369347-58369356-T	testing	0.5004508664718641	0.26911393	1.6267358603124624
16-58369504-58369514-T	testing	0.0678281421902374	0.24512029	0.48628883045455656
16-58369759-58369776-T	testing	0.9959154814567092	1.1351705	0.8872584646870282
16-58370976-58370986-A	testing	4.660822044410221	0.3839407	9.837614493697721
16-58371530-58371544-A	testing	0.3633963799923195	0.7786934	0.527369819771401
16-58371541-58371556-AAAG	testing	0.1715773075882377	0.62216336	0.3760607677302234
16-58372175-58372185-CCA,16-58372244-58372252-T	testing	0.0	0.18227977	0.35425847201164995
16-58373562-58373571-GAG	testing	0.0	0.0703094	0.5871666508131671
16-58375273-58375284-TG	testing	0.0	0.097730726	0.5057382938046765
16-58375574-58375583-TGG	testing	0.0	0.120581806	0.45334654663222773
16-58376488-58376501-TG	testing	0.0	0.14343292	0.4107907837608817
16-58376500-58376510-TA	testing	0.0	0.17085424	0.3692022690876096
16-58376523-58376532-AT	testing	0.2176064435299898	0.13657758	1.3425044060810403
16-58379317-58379327-A	testing	0.2080542512075759	0.22569686	0.9458311977818145
16-58379474-58379484-A	testing	0.5076671109716371	0.31024593	1.481226421848078
16-58380816-58380825-CTT	testing	0.0	0.06802431	0.5951519753302364
16-58381196-58381205-T	testing	0.0303448564517201	0.14343292	0.5354446574100171
16-58382224-58382237-TG	testing	0.0	0.13429248	0.4268169426521927
16-58382869-58382883-C	testing	3.363555905544974	1.9212482	1.7135727841563317
16-58382965-58382973-A	testing	2.5186882862447866	2.0674953	1.208163305472813
16-58383293-58383302-GAG	testing	0.0	0.07259452	0.5793926713316275
16-58383588-58383597-CA	testing	0.0	0.07259452	0.5793926713316275
16-58384874-58384883-GT	testing	0.0	0.104586035	0.48879191583140075
16-58385010-58385019-TA	testing	0.0	0.06116897	0.6204668305567752
16-58385020-58385029-ATT	testing	0.0910345693551606	0.088590294	1.0129607696309155
16-58385247-58385256-AGA	testing	0.0	0.03146255	0.7606729064665184
16-58385433-58385463-AC	testing	2.005229476169338	3.0089602	0.6771490597304327
16-58385469-58385478-AC	testing	0.9730417576625996	0.31938636	2.558599563568543
16-58386567-58386580-A	testing	0.1576818816454125	0.51701266	0.41762819201377893
16-58386964-58386973-TAG	testing	0.0	0.07944983	0.5572588171301137
16-58387643-58387657-T	testing	0.3267215192513195	0.6627241	0.559470350092936
16-58388808-58388817-AG	testing	0.0	0.029177427	0.774129058941544
16-58390840-58390849-TC	testing	0.2709118854058744	0.088590294	1.9667602056226414
16-58391401-58391413-GGTT	testing	0.4848460159750001	0.14343292	2.402493532817994
16-58391578-58391587-CA	testing	0.0	0.08630517	0.5367537572897199
16-58391892-58391901-TGA	testing	0.0	0.07259452	0.5793926713316275
16-58392654-58392666-CTTT	testing	0.1213794258068807	0.14343292	0.9094062783574247
16-58393828-58393847-A	testing	0.3655676467116474	1.1397407	0.37553630909402863
16-58394493-58394503-CCA	testing	0.0	0.0954456	0.5116513239489658
16-58395076-58395094-T	testing	0.5709187157735647	0.82668066	0.7240020696812263
16-58395250-58395260-T	testing	0.060605751996875	0.32395655	0.37882597166354665
16-58395272-58395286-T	testing	0.3982600426921847	0.65644	0.6586907655493954
16-58395321-58395338-TA	testing	1.4118279430924667	1.3454006	1.0459577387005836
16-58395337-58395347-T	testing	0.8690616423855233	1.1763024	0.7592727572913153
16-58398136-58398152-CA	testing	0.2775042289020097	0.42507267	0.718956156872552
16-58398991-58399000-T	testing	0.1132181897774857	0.14571801	0.8677352945251579
16-58399004-58399014-T	testing	0.0303448564517201	0.3787992	0.2722328200458984
16-58399288-58399303-A	testing	0.5488710512313596	0.6701507	0.8425247827877838
16-58399958-58399969-ATT	testing	0.2031839140544061	0.049743414	2.024689473517721
16-58400749-58400759-A	testing	0.0955600468385732	0.21655643	0.6177730992182758
16-58400809-58400825-T	testing	0.4222310513079446	0.8975191	0.5235298765787488
16-58403494-58403520-AC	testing	1.7373975643505544	2.1863208	0.8036481863571178
16-58405231-58405243-CTGC	testing	0.0	0.14114779	0.41468346029627723
16-58405646-58405655-T	testing	0.0303448564517201	0.17542446	0.473250837822175
16-58406969-58406978-CTC	testing	0.0	0.0703094	0.5871666508131671
16-58407651-58407668-A	testing	0.3588761396043577	0.7307061	0.5523928855275743
16-58407964-58407981-T	testing	0.4193388441808565	0.8381063	0.5536034073972816
16-58408359-58408369-AT	testing	1.8837694613794171	1.8207034	1.0328348777741618
16-58408440-58408474-T	testing	6.189802855789366	5.0381374	1.224140649837306
16-58408821-58408836-ATTTT	testing	0.0	0.15714356	0.38888782592883137
16-58409230-58409276-TG	testing	6.128425873471585	5.495159	1.113181211377833
16-58409308-58409317-GAG	testing	6.13620774285046	5.495159	1.1145720332255902
16-58409711-58409722-T	testing	0.3450893478654472	0.2599735	1.2364503161078444
16-58409873-58409884-T	testing	0.1279554666188681	0.3582332	0.49746606448172703
16-58410444-58410459-TTTAA	testing	3.372876096988376	0.29196504	8.860167980767816
16-58410468-58410483-TTTA	testing	0.0	0.21198621	0.3205269873947313
16-58411478-58411490-GAAG,16-58411492-58411505-AGAA,16-58411517-58411535-AAGA,16-58411540-58411555-GGAG,16-58411577-58411592-AGGA,16-58411595-58411611-AGGA,16-58411599-58411635-AGGAAGGGAGGAAGGGAG	testing	6.51914753388639	0.89980423	6.620443618133511
16-58411751-58411764-A	testing	0.3017489677046555	0.3942237	0.8128889158991273
16-58412222-58412242-A	testing	1.3894981082188815	1.2220047	1.1266965300644403
16-58412240-58412254-AAG	testing	1.369681233821305	0.9432213	1.4087914365066212
16-58412258-58412274-AAG,16-58412291-58412302-AAG	testing	0.1288016372223277	0.9500766	0.21789042553879182
16-58412272-58412283-GAG	testing	0.0910345693551606	0.28168204	0.5005070957888419
16-58412281-58412290-GAA	testing	1.1793601413261363	0.34680766	2.863335291355874
16-58412297-58412310-AAGA	testing	1.4743667557341014	0.39993647	3.149133640388551
16-58412312-58412322-AAG	testing	1.4136337444937972	0.29767781	3.8061810501667095
16-58412329-58412343-GAA	testing	0.0	0.25654584	0.28046884518411436
16-58412631-58412663-TTTA	testing	1.4800245929658713	5.677968	0.27345679189740607
16-58412664-58412678-T	testing	0.3049898606226412	1.0871832	0.34113510081901527
16-58413164-58413176-TTTA	testing	0.0	0.081734955	0.550251876420802
16-58413298-58413312-A	testing	0.476677238464299	0.43592694	1.0760370405419422
16-58413360-58413369-A	testing	0.0742723040403147	0.13657758	0.7366391356286368
16-58414059-58414069-TA	testing	0.0	0.111441374	0.47294433491526594
16-58414100-58414111-AC	testing	0.1213794258068807	0.16856912	0.8242921814945839
16-58414118-58414130-AC	testing	0.890162400712763	0.35023534	2.1992107521207975
16-58414130-58414141-AT	testing	0.5042040502951202	0.27368414	1.6168843834130078
16-58414144-58414153-AT	testing	0.5010330409981694	0.12972227	2.6163464299659296
16-58414389-58414414-TGTTT	testing	1.007478549216848	1.1397407	0.8933146658949312
16-58414544-58414553-CAC	testing	0.5981678879382871	0.097730726	3.530902364351239
16-58415384-58415396-T	testing	0.3434512650447234	0.4687754	0.7796597128580515
16-58415537-58415550-A	testing	0.1767810459862512	0.45363653	0.4999327735585858
16-58415719-58415729-TA	testing	0.0857886537941187	0.120581806	0.8422664460101423
16-58415892-58415904-T	testing	0.2368934543452592	0.4170748	0.6515371747864316
16-58416590-58416599-T	testing	0.117141774562169	0.22798195	0.6620540385291599
16-58416610-58416620-TTA	testing	0.0	0.081734955	0.550251876420802
16-58416892-58416918-T	testing	1.4515748161633768	2.0766356	0.7128316821443961
16-58419197-58419212-AAAT	testing	0.0	0.2531182	0.2831912940199627
16-58419661-58419670-A	testing	0.0803166497690622	0.17542446	0.654686405735577
16-58422189-58422200-A	testing	0.0743408314767344	0.3353821	0.4004317850383247
16-58422284-58422301-TTG	testing	0.0	0.3456651	0.2243837356795495
16-58422431-58422440-CAC	testing	0.0	0.13200736	0.43102080899502504
16-58423813-58423829-TTTTG	testing	0.0	0.20970109	0.32289198594683666
16-58424016-58424030-GGAA	testing	0.2427588516137619	0.111441374	1.6210585711279093
16-58424739-58424749-T	testing	0.3908391193546008	0.6701507	0.6373286674343097
16-58424746-58424762-TTTG	testing	0.3828790886611841	0.80954236	0.5309033530457934
16-58424909-58424925-T	testing	1.2484468544300056	0.874668	1.3834935120779648
16-58425546-58425558-TTTG	testing	0.1213794258068807	0.14114779	0.9180238633200026
16-58426766-58426789-A	testing	5.036415245422802	2.6433427	1.8723199421723002
16-58426961-58426973-A	testing	0.9168537992720948	0.59988356	1.4528899625419045
16-58426969-58426988-AAAAG	testing	0.3440043270213989	0.66900814	0.5773727271877759
16-58427349-58427359-TCT	testing	0.0	0.10687116	0.48339265850300256
16-58429884-58429905-TTG	testing	0.1288016372223274	0.42335883	0.4371792814163991
16-58430996-58431013-TTAT	testing	1.3846005146222549	0.22569686	4.558227901313678
16-58432805-58432815-TTA	testing	13.45139879371342	4.9650145	2.6754906217372962
16-58432958-58432982-AT	testing	13.614122276052887	3.795038	3.5209213045040606
16-58433182-58433183-T,16-58433184-58433185-T,16-58433186-58433187-T,16-58433188-58433202-T	testing	10.583063182870498	4.142375	2.5181798362640024
16-58433163-58433189-AT	testing	13.760695374558706	4.5628347	2.9725899085718623
16-58433645-58433654-TG	testing	0.0	0.065739185	0.603357618779168
16-58434846-58434856-CCA	testing	0.0910345693551606	0.55303884	0.2925317112151562
16-58435760-58435770-CTC	testing	0.1818172559906251	0.0954456	1.4419217213926798
16-58436807-58436832-AAAAG	testing	4.981121696471524	0.6895741	6.4352689588874865
16-58437570-58437599-CT	testing	4.135652051783809	3.0455222	1.346565620100792
16-58437598-58437617-CA,16-58437616-58437631-CT	testing	3.865117264450053	3.6122293	1.0681229374624173
16-58437941-58437952-A	testing	0.354766217874641	0.53340113	0.7179750656185931
16-58438432-58438441-GCT	testing	0.0	0.14114779	0.41468346029627723
16-58438772-58438785-ATGA	testing	0.0	0.06802431	0.5951519753302364
16-58440483-58440492-TA,16-58440500-58440509-AC,16-58440515-58440525-TA,16-58440547-58440563-TA,16-58440562-58440575-AG,16-58440574-58440589-AT,16-58440588-58440609-AG	testing	2.251889979160676	2.917556	0.7794022643359978
16-58441020-58441041-TCTTCTT,16-58441033-58441048-TTC	testing	0.0	2.2960062	0.041736119046770416
16-58441057-58441096-T	testing	9.183784845202242	7.177	1.2757709008110818
16-58441374-58441389-TTTA	testing	0.2189129338086435	0.120581806	1.4457807721850073
16-58442056-58442065-CT	testing	0.1213794258068808	0.081734955	1.2181444445119587
16-58442484-58442494-GAG	testing	0.0	0.10001582	0.49996045312815757
16-58443176-58443186-TG	testing	0.1820691387103212	0.022322118	2.3059536846011874
16-58443206-58443218-GA	testing	0.1213794258068808	0.058883846	1.3933413080073653
16-58443249-58443258-A	testing	0.3744928931989857	0.25426072	1.339388948340041
16-58443315-58443329-ATAA	testing	0.0	0.10915628	0.47811139115689
16-58445031-58445040-AG	testing	0.0	0.04745832	0.6781577329783766
16-58445050-58445060-A	testing	0.1174890121038411	0.20741597	0.7074746705704363
16-58445711-58445720-A	testing	0.1887879114010457	0.14571801	1.1752818257035602
16-58445868-58445883-A	testing	0.5113839297493052	0.68614644	0.7776972566959729
16-58446152-58446161-GTG	testing	0.0	0.052028537	0.6577712446183706
16-58446280-58446296-CAAAA	testing	0.1517242822586011	0.27711183	0.6675056633959244
16-58446645-58446661-A	testing	0.5831647564353686	0.80382955	0.7558557434146389
16-58446809-58446824-A	testing	0.4912737520285802	0.697572	0.7413421635019538
16-58447412-58447432-GGAT	testing	0.1213794258068806	0.6073102	0.31298774682859176
16-58447429-58447444-GATA	testing	0.1213794258068807	0.2931076	0.5631522407780483
16-58448436-58448447-TTG	testing	0.0	0.10001582	0.49996045312815757
16-58448746-58448755-TTA	testing	0.0	0.13657758	0.42269432293626474
16-58449629-58449639-TGA	testing	0.0	0.07716474	0.5644464016937005
16-58449920-58449929-CTC	testing	0.0	0.058883846	0.6293906052601471
16-58450242-58450251-AG	testing	0.0	0.06802431	0.5951519753302364
16-58451151-58451160-GAA	testing	0.0	0.09316051	0.517704162201684
16-58451257-58451269-AC	testing	0.9859964414366892	0.06116897	6.73824770014159
16-58451300-58451309-CA	testing	0.0	0.07487962	0.5718219195581509
16-58451567-58451577-G	testing	0.3756841490273924	1.0529065	0.41259559992713407
16-58451824-58451834-TCA	testing	0.0	0.045173198	0.688832383509248
16-58452541-58452550-ATT	testing	0.0	0.05431363	0.6480308965578737
16-58452983-58452995-GGCA	testing	0.0	0.104586035	0.48879191583140075
16-58453785-58453801-A	testing	0.9273171892645355	0.9455064	0.982602487430527
16-58454243-58454257-G	testing	3.0699335264760363	1.7018777	1.759239001890104
16-58454350-58454381-TCAT	testing	2.0920488233178416	4.233779	0.5058054006256069
16-58454677-58454687-ATT	testing	0.0	0.04745832	0.6781577329783766
16-58455653-58455672-A	testing	0.7612614347825197	1.0803279	0.7296798074353065
16-58457577-58457589-GTT	testing	0.8456752550258935	0.15028825	3.778344588792696
16-58457852-58457861-GTG	testing	0.9838163937655232	0.06345409	6.6307083155002315
16-58458003-58458015-ACAA	testing	0.0	0.12972227	0.4353082528742207
16-58458020-58458032-AC	testing	0.0	0.11601159	0.46293812290349795
16-58458144-58458159-A	testing	0.4856155799956235	1.0163448	0.5245830678797657
16-58458326-58458335-TG	testing	0.0606897129034403	0.20970109	0.5188542052061886
16-58458336-58458351-TG	testing	1.56050931046224	0.42792904	3.1453267099348055
16-58458360-58458382-GT	testing	1.5786423228645354	1.3865325	1.1292335168350074
16-58458393-58458403-TA	testing	0.0	0.15485847	0.3923746383630099
16-58459015-58459040-GGAT	testing	0.6418988896644477	0.80268705	0.8218782906705572
16-58460002-58460046-TATT	testing	1.90916787227014	4.270341	0.4597279416572162
16-58460419-58460428-AGC	testing	0.1286829806911781	0.052028537	1.50421088832275
16-58460579-58460593-T	testing	0.3569127077092863	0.8449615	0.4835252099786989
16-58461417-58461426-TTC	testing	0.0	0.045173198	0.688832383509248
16-58461442-58461459-TTTA	testing	0.0	0.37822792	0.20910531530655926
16-58462054-58462066-AAT	testing	0.0	0.06345409	0.6117925834709919
16-58463843-58463852-CGC	testing	0.0	0.19599044	0.33784874943934007
16-58463871-58463890-GCCCA	testing	0.1517242822586011	0.9112297	0.24892888555251202
16-58465739-58465755-AAAT	testing	0.0	0.20741597	0.32529214406135115
16-58466013-58466028-TTTG	testing	0.2100414778325032	0.2828246	0.8098786698464604
16-58467506-58467518-A	testing	0.1574233247701097	0.4267865	0.48866727748359096
16-58468718-58468728-AT	testing	0.210041477832503	0.0954456	1.5863313261209413
16-58469803-58469813-TCA	testing	0.0	0.10915628	0.47811139115689
16-58470326-58470337-AGG	testing	0.1286829806911782	0.097730726	1.1565374047692425
16-58470378-58470388-AGG	testing	0.0	0.08630517	0.5367537572897199
16-58470907-58470927-A	testing	1.3791948897261392	1.0140597	1.3277519056888416
16-58471186-58471212-T	testing	2.480551435218893	1.7841417	1.369616433423714
16-58471888-58471901-GT	testing	0.0	0.1388627	0.41865054694600706
16-58471900-58471909-GA	testing	0.0606897129034402	0.036032766	1.1812574104641833
16-58472690-58472700-TC	testing	0.0	0.11601159	0.46293812290349795
16-58472960-58472969-TCT	testing	0.0	0.081734955	0.550251876420802
16-58474028-58474054-T	testing	2.2944949510686827	2.2046018	1.0390059363264763
16-58474063-58474072-TC	testing	2.294377883088926	2.5976405	0.8875822716514399
16-58474538-58474547-CT	testing	0.0	0.065739185	0.603357618779168
16-58475566-58475575-TAA	testing	0.0	0.01546675	0.86605018327787
16-58475804-58475814-T	testing	0.3015421770916673	0.2702565	1.084497306844491
16-58476222-58476232-ATT	testing	0.0	0.049743414	0.6678090029388537
16-58476665-58476674-TAG	testing	0.0	0.07487962	0.5718219195581509
16-58477131-58477141-AT	testing	0.1820691387103213	0.12286693	1.265639270529375
16-58477146-58477158-AT	testing	0.1715773075882378	0.3582332	0.5926617879023995
16-58477161-58477177-AT	testing	0.6589886380430242	1.062047	0.6531479690950746
16-58477180-58477191-TG	testing	0.2847672944946741	0.60673887	0.544426394001329
16-58477682-58477693-A	testing	0.3986093656474376	0.35252044	1.1018493786654977
16-58478387-58478402-A	testing	0.5251392497988213	0.5436127	0.971297256562559
16-58478697-58478709-T	testing	1.867387884319252	0.8769531	2.0137997252061046
16-58478791-58478800-T	testing	0.0303448564517201	0.17999467	0.4655262060942807
16-58478966-58478975-T	testing	0.0429338790741091	0.13657758	0.6041733923988447
16-58479029-58479044-ATT	testing	0.0910345693551606	0.13429248	0.8153679083304791
16-58480117-58480136-TTTG	testing	0.0	0.31253102	0.24240601349202787
16-58481008-58481025-A	testing	0.4221355667841203	0.7889764	0.5873446885475478
16-58481457-58481468-GT	testing	0.1050207389162514	0.20513088	0.6719108171426353
16-58481481-58481491-GGT	testing	0.0	0.09316051	0.517704162201684
16-58482615-58482630-CTCTT,16-58482631-58482646-TTCC,16-58482665-58482697-TCCCTCCCTTCCTTCC,16-58482695-58482708-CCTC,16-58482715-58482734-CCTC,16-58482757-58482771-TTCC,16-58482782-58482795-TC,16-58482804-58482817-TCTT	testing	9.899277697121711	1.9852313	4.795284675192489
16-58483177-58483186-ACT	testing	0.8832098147391653	0.065739185	5.932271325813296
16-58483367-58483377-A	testing	0.2179805255083478	0.30453312	0.7860432429076457
16-58483375-58483384-AAG	testing	0.1818172559906249	0.1137265	1.3185882704794443
16-58484371-58484380-A	testing	0.2825247795105818	0.15485847	1.5009302202535464
16-58484883-58484902-T	testing	0.5652537865712234	1.1397407	0.5366072006599633
16-58485028-58485037-CCA	testing	0.0	0.14114779	0.41468346029627723
16-58485332-58485341-TC	testing	0.0	0.07716474	0.5644464016937005
16-58486162-58486178-CATT	testing	0.3202505999081342	0.14343292	1.7263507331224315
16-58486309-58486318-CAC	testing	0.0	0.09087539	0.5239020074824733
16-58486459-58486472-A	testing	0.3676683913502516	0.52883095	0.7437108357186484
16-58486700-58486750-AC	testing	4.265319158813572	5.641407	0.7603221925938314
16-58487379-58487389-GGT	testing	0.0	0.081734955	0.550251876420802
16-58487518-58487532-A	testing	3.383635693059764	0.6010261	4.969338078938522
16-58487741-58487753-CCCT	testing	0.1213794258068808	0.21198621	0.7095808042505494
16-58488444-58488456-TCCC	testing	0.0	0.11601159	0.46293812290349795
16-58488633-58488648-CTGCC	testing	0.0	0.19599044	0.33784874943934007
16-58489284-58489297-ATAA	testing	0.0	0.0954456	0.5116513239489658
16-58489832-58489846-TTCT	testing	0.1213794258068807	0.30453312	0.5472467268115914
16-58489843-58489852-T	testing	0.0677279713514684	0.20741597	0.5456059141998003
16-58490438-58490450-CCCT	testing	0.0	0.18456489	0.3514136968900134
16-58491136-58491145-GTG	testing	0.0	0.081734955	0.550251876420802
16-58491275-58491287-TAAA	testing	0.0	0.081734955	0.550251876420802
16-58491455-58491467-T	testing	0.5121177592107103	0.39193857	1.2442971471228823
16-58491849-58491858-CCT	testing	0.0	0.08402008	0.5434189573224836
16-58492319-58492328-CTC	testing	0.0	0.08402008	0.5434189573224836
16-58492489-58492551-GT	testing	8.583970817649606	6.7748213	1.2631558608875557
16-58492554-58492568-AGAC	testing	8.581823153550348	6.884506	1.2430117682697026
16-58493265-58493284-TTTG	testing	0.1715773075882377	0.33995235	0.6172880030945118
16-58494832-58494847-A	testing	0.8373535602123309	0.7307061	1.1283816986685553
16-58494843-58494859-AAAAG	testing	0.2625518472906287	0.87009776	0.3737271254915883
16-58496242-58496252-CTG	testing	0.0910345693551606	0.08630517	1.0253852287360603
16-58497327-58497341-AAG	testing	0.0	0.25197563	0.2841105789057044
16-58497339-58497348-A	testing	0.0743636599223752	0.15942869	0.6721063114583634
16-58497958-58497968-A	testing	0.135568671326112	0.24854794	0.6758573048118202
16-58499583-58499592-AGC	testing	0.0910345693551606	0.06345409	1.1687353271806207
16-58500964-58500977-TGCC	testing	0.0	0.11829671	0.4580921077555406
16-58501698-58501710-CCCAGC	testing	0.4449477055528344	0.24512029	1.5790080193570608
16-58501818-58501827-CAG	testing	0.1286829806911784	0.13200736	0.9856712334090539
16-58503398-58503408-GCA	testing	0.0	0.042888105	0.6998483183747171
16-58504762-58504772-CTC	testing	0.1575311083743772	0.06802431	1.5327014785799578
16-58505419-58505433-A	testing	0.7855516708358661	1.2037238	0.6792479134275726
16-58505713-58505739-T	testing	4.906476888621868	2.2685847	2.113699750159607
16-58506133-58506157-GT	testing	7.229695692113314	2.442253	2.8831495890115235
16-58506158-58506169-TG	testing	7.067881644539224	0.47020358	12.57074121586403
16-58506473-58506482-GT	testing	0.0	0.10001582	0.49996045312815757
16-58507233-58507242-TCC	testing	0.0910345693551606	0.104586035	0.9337615314513554
16-58509927-58509938-AC	testing	0.7146524166699182	0.60331124	1.15830996340954
16-58509939-58509959-AC	testing	0.8740685856511433	1.3911028	0.6532538103014381
16-58510722-58510733-CCT	testing	0.0	0.1137265	0.46788769759482335
16-58512370-58512379-GT	testing	0.0	0.10230094	0.4943130763505103
16-58513168-58513196-TG	testing	6.231250393718974	3.5939484	1.7139520394272356
16-58514745-58514765-A	testing	1.4775812479659545	1.3911028	1.0579963017747365
16-58514767-58514781-A	testing	1.4075719349082438	1.5739115	0.9006282201348422
16-58515882-58515894-GAGC	testing	0.4200829556650061	0.20284575	1.717319644290884
16-58516104-58516113-CGG,16-58516239-58516248-CTG	testing	6.631147155805449	2.1497593	2.9919410293383155
16-58516124-58516152-GGGGC	testing	6.415380122863658	2.2868657	2.7296802341512794
16-58516481-58516490-GAG	testing	0.0	0.12515202	0.44414436077455577
16-58519646-58519662-A	testing	0.8604513184294532	1.0551916	0.8314216606400645
16-58519790-58519799-TAG	testing	0.0	0.10915628	0.47811139115689
16-58519808-58519828-ATCA	testing	2.1635702899580687	0.3942237	4.58005208968746
16-58519915-58519924-GCT	testing	1.375647202022232	0.056598753	9.423109531544174
16-58519948-58519957-TG	testing	0.1354559427029374	0.056598753	1.503562053926045
16-58521966-58521981-TAAA	testing	0.3627933484397471	0.120581806	2.098057663195246
16-58522237-58522267-A	testing	5.560601440412646	3.4477015	1.5955686915634377
16-58522425-58522437-ATC	testing	0.0910345693551606	0.09316051	0.9889939167957291
16-58522555-58522571-GT	testing	0.9306566598572816	0.4039354	2.0452158349210667
16-58522751-58522761-CAC	testing	0.1820691387103212	0.05431363	1.827895168497567
16-58523252-58523262-A	testing	0.1716959777863472	0.4923406	0.4586820113062438
16-58523305-58523315-A	testing	0.5006466950239986	0.20513088	1.9684887187556979
16-58524249-58524269-A	testing	0.6664035260735597	1.2631366	0.5622353079460706
16-58526283-58526296-TCTT	testing	0.0	0.10001582	0.49996045312815757
16-58526426-58526435-AAT	testing	0.0	0.08402008	0.5434189573224836
16-58526511-58526537-A	testing	1.1110898375017515	2.0492144	0.5635035003961222
16-58526817-58526840-A	testing	1.896484558853102	1.7384394	1.0859670211882437
16-58527091-58527100-CT	testing	0.0	0.06802431	0.5951519753302364
16-58527366-58527377-A	testing	0.8764233552724382	0.36965877	2.079005903099474
16-58527528-58527545-AAAT	testing	0.0	0.12743714	0.4396819270590547
16-58527551-58527561-AAT	testing	0.0	0.06802431	0.5951519753302364
16-58528941-58528953-A	testing	0.4460335727389642	0.41650352	1.0571729941723615
16-58529840-58529869-A	testing	4.41784952254483	2.2137423	1.9526156921385887
16-58530349-58530361-GAAA	testing	0.0	0.065739185	0.603357618779168
16-58530782-58530795-A	testing	0.9378896191172952	0.89980423	1.0380928465538652
16-58530791-58530810-AAAAG	testing	0.6725643181818897	0.6615815	1.0144210674522551
16-58531682-58531694-AAAG	testing	0.0	0.13200736	0.43102080899502504
16-58531705-58531714-A	testing	0.4560994959173923	0.20513088	1.8224949763111236
16-58532649-58532658-TTC	testing	0.0	0.07716474	0.5644464016937005
16-58534071-58534085-AAT	testing	0.0	0.27596927	0.2659791849477485
16-58534080-58534098-AATA	testing	0.3202505999081344	0.23026708	1.272456824664857
16-58534285-58534295-TGC	testing	0.0	0.06116897	0.6204668305567752
16-58534432-58534441-AC	testing	0.0	0.05431363	0.6480308965578737
16-58535091-58535106-AAAC	testing	0.0	0.15714356	0.38888782592883137
16-58535186-58535196-A	testing	0.0303448564517201	0.17999467	0.4655262060942807
16-58535729-58535741-T	testing	0.2154743788328349	0.47505945	0.5485943737344633
16-58536625-58536634-T	testing	0.5161092737092611	0.15714356	2.3959739598738583
16-58537031-58537041-GCT	testing	0.0	0.1137265	0.46788769759482335
16-58539066-58539075-CA	testing	0.0	0.0108965635	0.9017411977784145
16-58539446-58539455-AG,16-58539494-58539504-AC	testing	3.377583083579872	2.9906795	1.125183987398199
16-58539466-58539492-AC	testing	3.337978449069472	4.05097	0.8282349544972554
16-58539624-58539636-A	testing	0.5577358185002964	0.4290716	1.2431886695492564
16-58542168-58542179-CAA	testing	0.0	0.12286693	0.44869824338675995
16-58543411-58543424-A	testing	0.4561999636901088	0.6804337	0.7126806078339631
16-58544447-58544461-A	testing	0.5225251798591455	0.53218716	0.9847165827587284
16-58544895-58544904-ACA	testing	0.0	0.08402008	0.5434189573224836
16-58545186-58545195-GAA	testing	0.0	0.040602982	0.7112224689516187
16-58545851-58545864-AGAA	testing	0.0	0.08402008	0.5434189573224836
16-58546969-58546988-AAAAC	testing	0.0	0.2702565	0.2700830370297348
16-58549296-58549311-A	testing	0.8289186387080721	0.6301613	1.2722101797343575
16-58549377-58549386-A	testing	0.0303448564517201	0.18227977	0.4617576968116422
16-58550406-58550415-CTC	testing	0.0	0.1137265	0.46788769759482335
16-58551274-58551286-A	testing	0.0858479888931736	0.3856545	0.38267531525636767
16-58552236-58552248-A	testing	0.0910345693551606	0.51797664	0.30912911102134966
16-58552444-58552459-TC	testing	0.0	0.2679714	0.2717602509325453
16-58552900-58552909-TAA	testing	0.1820691387103215	0.052028537	1.8553696843791994
16-58553274-58553284-A	testing	0.0525749777501209	0.54432684	0.23679748891125027
16-58554207-58554218-A	testing	0.3372171495680167	0.442211	0.8063597927154128
16-58554935-58554953-A	testing	3.904227680249479	0.8518169	4.206930639968127
16-58557622-58557638-ACA	testing	0.0910345693551606	0.66900814	0.24841683646568505
16-58558002-58558014-AAAC	testing	1.6798792254354082	0.15714356	6.921733623954682
16-58560275-58560284-GGT	testing	0.0	0.058883846	0.6293906052601471
16-58560436-58560450-T	testing	0.5295880901672602	0.48477116	1.0766401170797482
16-58561025-58561034-A	testing	0.0303448564517201	0.14343292	0.5354446574100171
16-58562184-58562197-A	testing	0.5364496795530184	0.4969108	1.0662391760259964
16-58562504-58562512-A,16-58562518-58562528-A	testing	0.1866994953049715	0.5818883	0.4204493541023823
16-58564327-58564340-CAAA	testing	0.0	0.13429248	0.4268169426521927
16-58564940-58564954-AAAT	testing	0.1213794258068807	0.20284575	0.7309973007938222
16-58564952-58564966-AATA	testing	0.0	0.18456489	0.3514136968900134
16-58565188-58565200-CTCTGC	testing	0.0	0.12286693	0.44869824338675995
16-58565939-58565953-A	testing	0.5259603903542293	0.5698915	0.9344205596790365
16-58567136-58567145-ACA	testing	0.0	0.058883846	0.6293906052601471
16-58567166-58567181-AAAG	testing	0.1715773075882378	0.18227977	0.96208562019247
16-58567178-58567187-A	testing	0.1769346017554736	0.15028825	1.1064626555800106
16-58567315-58567326-AAC	testing	0.0	0.033747643	0.7476767272825885
16-58567551-58567568-A	testing	0.5836673421223416	1.0689023	0.5848797988697101
16-58568371-58568384-A	testing	0.4442691235083862	0.43535566	1.0166496110424725
16-58568698-58568710-A	testing	0.1213794258068807	0.43078545	0.41707892672431146
16-58569515-58569526-A	testing	0.4219656514342331	0.36280343	1.1278344489240997
16-58571096-58571120-AAAAC	testing	2.3266416496432027	0.5346151	3.8238006779908056
16-58571401-58571410-A	testing	0.0	0.14343292	0.4107907837608817
16-58571485-58571496-GGA	testing	0.0	0.065739185	0.603357618779168
16-58572284-58572298-A	testing	0.1563196870424046	0.57846063	0.37779596296163065
16-58572598-58572611-AC	testing	2.7004086051792764	0.15028825	11.188733810633446
16-58572907-58572920-A	testing	0.2276418857223133	0.5850303	0.47828816582611505
16-58572921-58572930-A	testing	0.199763504716711	0.26111606	0.8301029445123848
16-58572936-58572948-TAAA	testing	0.0	0.18227977	0.35425847201164995
16-58573306-58573316-A	testing	0.7990970326489295	0.42850032	1.7012232511967627
16-58573313-58573328-AAAG	testing	0.2427588516137617	0.2748267	0.9144462003740976
16-58573477-58573498-T	testing	1.2727984738576144	1.2585664	1.0104758029181453
16-58574099-58574119-AAG	testing	0.0910345693551609	0.9660724	0.17919474264145743
16-58574278-58574287-AG	testing	0.0	0.022322118	0.8175136405012216
16-58575798-58575808-A	testing	0.4412521174853869	0.31710124	1.2976516624246595
16-58576118-58576128-T	testing	0.1357563443493668	0.34909278	0.5249613328216205
16-58577091-58577104-T	testing	0.2573659613823563	0.5189764	0.5773498979643753
16-58577836-58577845-CT	testing	0.0	0.26682884	0.27260670126154746
16-58577845-58577861-A	testing	0.5253816076045593	0.6632953	0.8193180379920579
16-58578452-58578468-A	testing	0.7286097592981198	0.9112297	0.8194080526888398
16-58578606-58578615-A	testing	0.5039489819265646	0.12972227	2.6290397614761707
16-58579502-58579511-GAA	testing	0.0910345693551606	0.07487962	1.0923775415063264
16-58579595-58579606-CAC	testing	0.0	0.12286693	0.44869824338675995
16-58580243-58580260-AAGAA	testing	0.4289432689705942	0.3582332	1.154310226693732
16-58580303-58580316-A	testing	0.5221319812141582	0.5713197	0.9267298147427495
16-58581656-58581665-T	testing	1.7437120687098049	0.7581274	2.148529540846505
16-58581666-58581679-T	testing	2.614293721017199	0.53754294	4.257428873758996
16-58582123-58582142-A	testing	0.6341119143354993	1.0917535	0.6159930844218198
16-58582771-58582781-ATC	testing	0.0	0.065739185	0.603357618779168
16-58582994-58583003-A	testing	0.2126356227323084	0.18684998	1.089892433432655
16-58583686-58583695-CAC	testing	0.0	0.120581806	0.45334654663222773
16-58584167-58584183-A	testing	0.3820369794292362	0.8312509	0.5176231018184639
16-58585183-58585192-CA	testing	0.0	0.026892334	0.7880696717265836
16-58586244-58586259-GGAGG,16-58586300-58586315-GGGGA,16-58586337-58586352-AGGGG,16-58586400-58586417-GGGAG,16-58586423-58586439-GGAGG,16-58586457-58586473-GAGGG	testing	5.173724517252316	2.2411635	2.252608379232085
16-58586626-58586636-GAG	testing	0.181817255990625	0.065739185	1.7003658850538272
16-58587612-58587621-TTA	testing	0.0	0.08402008	0.5434189573224836
16-58587912-58587921-ATC	testing	0.0	0.09316051	0.517704162201684
16-58588269-58588279-GA	testing	2.61968785693156	0.0703094	15.969100102117439
16-58588360-58588370-A	testing	0.2925641367873744	0.33766723	0.8969466066430756
16-58588950-58588961-A	testing	0.2022356398272713	0.42792904	0.5724929241006923
16-58589080-58589090-T	testing	0.1133530358132355	0.22341174	0.6596947773548217
16-58589520-58589529-A	testing	0.1778746238970423	0.1891351	0.9610546208227307
16-58589659-58589668-T	testing	0.132327896016779	0.19599044	0.7849168912914182
16-58590595-58590608-A	testing	0.2146377658734873	0.41821733	0.6071540793000637
16-58590902-58590911-CAG	testing	0.0	0.081734955	0.550251876420802
16-58591755-58591769-A	testing	0.3105926955989599	0.4940544	0.6911701951857607
16-58592340-58592351-A	testing	0.1532132433413586	0.32624167	0.5940602741664339
16-58593568-58593583-A	testing	0.5045674891558458	0.53054476	0.9588018607209516
16-58593671-58593680-GAT	testing	0.3641382774206427	0.065739185	2.8004136584878387
16-58594662-58594671-GTG	testing	0.0	0.0703094	0.5871666508131671
16-58594802-58594814-A	testing	1.0999930177127928	0.5467548	1.8554064348850492
16-58594809-58594832-AAAAAG	testing	1.1519970848042156	1.3271197	0.8772894696949497
16-58595111-58595122-A	testing	0.2458022280357664	0.50962174	0.5672406434123666
16-58595420-58595441-A	testing	1.2022901514341378	1.0163448	1.1665662360178843
16-58596534-58596543-GTG	testing	0.0	0.07716474	0.5644464016937005
16-58596887-58596917-A	testing	5.026275385900325	2.689045	1.8380038277978032
16-58597099-58597113-A	testing	0.8061807728109021	0.64844215	1.2107559319192565
16-58597335-58597345-GTG	testing	0.0	0.045173198	0.688832383509248
16-58597474-58597484-A	testing	0.1135325813890351	0.363946	0.4602530927932025
16-58597481-58597493-AAAG	testing	0.2427588516137617	0.21884152	1.0750132279314242
16-58598397-58598419-A	testing	1.030482279883775	2.0583549	0.5237703400324827
16-58598429-58598439-GTG	testing	0.0	0.35937577	0.217686709945542
16-58598636-58598648-A	testing	0.1209311161465827	0.36051834	0.4797444465438286
16-58599050-58599070-A	testing	1.6611994585170504	1.082613	1.489244121717798
16-58599094-58599105-GAT	testing	0.7282765548412853	0.11829671	3.79426952811742
16-58599523-58599536-AC	testing	0.1711018037429881	0.11601159	1.2550336014053138
16-58600068-58600077-A	testing	0.2251452765805484	0.17085424	1.2004437389665688
16-58600945-58600956-TGT	testing	0.2720950113298101	0.10001582	1.860327904711788
16-58600957-58600970-TGT	testing	0.1288016372223274	0.166284	0.8592391477607646
16-58601734-58601754-A	testing	6.304082283532667	1.2814175	4.635877483478142
16-58601872-58601886-A	testing	0.46510212180281	0.48819882	0.9607331782862298
16-58602413-58602422-GTG	testing	1.9932273664423628	1.1900132	1.622640269450237
16-58602553-58602577-A	testing	4.8411005428664815	2.917556	1.637451150158102
16-58602733-58602750-AAAAT	testing	0.2625518472906286	0.33423954	0.834912102409257
16-58603408-58603462-GT	testing	10.984888098975054	5.531721	1.968294966844958
16-58604621-58604640-A	testing	0.9026881180847866	1.2037238	0.7690955078712122
16-58604657-58604666-GTG	testing	0.0	0.58245957	0.1465288266087323
16-58604796-58604808-A	testing	0.319817026810562	1.6150435	0.24478506044340098
16-58604816-58604826-A	testing	0.5931069452138722	0.85638714	0.7247137861074462
16-58604828-58604845-A	testing	1.0680652912254036	1.1580216	0.9284938281070878
16-58604996-58605006-GTG	testing	0.0	0.120581806	0.45334654663222773
16-58605135-58605155-AAAACA	testing	0.1820691387103215	0.54289865	0.43874588741214726
16-58605148-58605161-AAAC	testing	0.0	0.21884152	0.31363543869694266
16-58605363-58605372-GTG	testing	0.0	0.10687116	0.48339265850300256
16-58605505-58605524-AAAAT	testing	0.0	0.17770955	0.36008844492384223
16-58606803-58606812-A	testing	0.1557758323268194	0.30681825	0.6287226109615766
16-58606813-58606823-A	testing	0.1700570038024551	0.26225862	0.7454812360364403
16-58606922-58606931-G	testing	0.4556163834163569	0.46249133	0.9877776843535649
16-58607382-58607391-AT	testing	0.0	0.03831786	0.7229724346516061
16-58607721-58607738-A	testing	3.6846771434989214	0.69642943	4.752055864508826
16-58607735-58607754-AAAG	testing	3.007958343089022	0.6941443	3.913593969117479
16-58608181-58608190-A	testing	0.0957197721652963	0.17085424	0.7226018398873736
16-58608553-58608569-A	testing	0.5308709525164081	0.7752657	0.7207765053702072
16-58608751-58608761-TA	testing	0.0	0.10230094	0.4943130763505103
16-58609371-58609380-A	testing	0.4428369795678696	0.2142713	1.7272877910514564
16-58609391-58609404-ACAA	testing	0.0	0.2679714	0.2717602509325453
16-58609842-58609856-AT	testing	0.6918097338093512	0.5861729	1.1539507517847925
16-58609866-58609875-ATA	testing	0.1820691387103212	0.08630517	1.5140167001824008
16-58609886-58609895-ATA	testing	0.1286829806911779	0.07944983	1.2743560731775443
16-58610857-58610875-AAACA	testing	0.1517242822586011	0.23597986	0.7492243203464669
16-58611036-58611049-TAAA	testing	0.0	0.11601159	0.46293812290349795
16-58611820-58611836-A	testing	1.1507897420133228	0.8815233	1.2743352521670377
16-58614091-58614106-A,16-58615024-58615039-A,16-58615918-58615935-T	testing	1.941579045090733	1.3499708	1.4080139028253071
16-58617376-58617387-A	testing	0.201242839160379	0.4239301	0.574967613352199
16-58618272-58618284-A	testing	0.1812188021769828	0.3182438	0.672380085913964
16-58618650-58618662-A	testing	0.599349280651608	0.54061353	1.0916867157826153
16-58619359-58619371-TTA	testing	0.0	0.15714356	0.38888782592883137
16-58619432-58619445-T	testing	0.211452931530607	0.65301234	0.41360933279075757
16-58619992-58620001-ACC	testing	0.0	0.052028537	0.6577712446183706
16-58620653-58620677-A	testing	5.174894940276113	1.4687965	3.362383164595352
16-58621017-58621028-T	testing	0.4587461329856413	0.4245014	1.065290069741742
16-58621910-58621934-A	testing	2.8992492514669546	1.500788	1.873608030211967
16-58621981-58621993-GAT	testing	2.9081367102248645	1.8572651	1.5369081634495319
16-58622174-58622184-GTG	testing	0.2034844265707128	0.10915628	1.4509936138217454
16-58622333-58622350-G	testing	3.517385957183273	4.0144086	0.8791994935027292
16-58622707-58622717-GTG	testing	0.0	0.09316051	0.517704162201684
16-58622848-58622862-A	testing	0.5015417836080439	0.7375614	0.7182061919377419
16-58622859-58622874-AAAG	testing	0.4183338170936266	0.4296429	0.9786477211223383
16-58623190-58623201-A	testing	0.4465669643168497	0.50248075	0.9071940710418543
16-58623991-58624003-A	testing	0.1943368251405007	0.47905838	0.5083025050781594
16-58624800-58624816-AAAC	testing	0.1715773075882377	0.21198621	0.8704785624603013
16-58624947-58624958-A	testing	0.2238656826717675	0.34909278	0.7211553983828632
16-58625520-58625531-AT	testing	0.2424230079875001	0.21198621	1.0975581516487543
16-58625675-58625684-CT	testing	0.0	0.09087539	0.5239020074824733
16-58625684-58625694-A	testing	0.2808058315470839	0.4576355	0.6828938106470696
16-58625857-58625877-A	testing	1.0856990541586595	1.4870774	0.747095922453851
16-58626406-58626431-A	testing	1.2551451425171656	1.9578099	0.6585375755637902
16-58626759-58626770-A	testing	0.4859868080532829	0.36280343	1.2661678156820984
16-58626829-58626838-T	testing	0.0742723040403149	0.17085424	0.6434173009081006
16-58626914-58626923-TCC	testing	0.0	0.12972227	0.4353082528742207
16-58627360-58627369-TGC	testing	0.0	0.08630517	0.5367537572897199
16-58627403-58627424-A	testing	2.359682197994448	1.1123195	2.0289059096999167
16-58628599-58628614-A	testing	0.9388189180388732	0.65815383	1.3701954365103888
16-58629650-58629659-TCC	testing	0.0	0.097730726	0.5057382938046765
16-58631193-58631216-A	testing	1.901199801275499	1.6196138	1.1637495589274167
16-58631499-58631511-A	testing	0.1717355162964365	0.51704836	0.4403796102730692
16-58631938-58631977-T	testing	6.438310825700188	6.043586	1.0642499064390385
16-58632396-58632405-AAG	testing	0.0	0.07259452	0.5793926713316275
16-58632998-58633030-AAAT	testing	9.587634223917124	3.7584763	2.5107408911432536
16-58633058-58633067-T	testing	9.59462597076635	3.4294205	2.7468038933774963
16-58633349-58633361-T	testing	0.1671907469981933	0.3959375	0.5387589101412846
16-58633524-58633536-AAT	testing	0.0	0.10230094	0.4943130763505103
16-58633816-58633825-T	testing	0.0910718518669542	0.3033906	0.47366461158726597
16-58633834-58633844-T	testing	1.0800892704341616	0.4850568	2.017050772564581
16-58634325-58634339-T	testing	0.504699507419684	0.4296429	1.1417117220294728
16-58636444-58636454-AT	testing	1.7948675459056238	0.12972227	8.248514808362392
16-58636721-58636730-T	testing	0.0801897504406615	0.15714356	0.7007360030352753
16-58637055-58637065-GTG	testing	0.0	0.1388627	0.41865054694600706
16-58637195-58637239-AAAT	testing	4.156329344793483	4.5811157	0.9092553180844223
16-58637670-58637684-A	testing	0.5937069017549852	0.5684633	1.037763631533676
16-58637718-58637727-GTG	testing	0.0	0.058883846	0.6293906052601471
16-58638055-58638069-T	testing	0.4325576373128146	0.5941708	0.7671853055657406
16-58638349-58638361-T	testing	0.0910345693551606	0.45649293	0.3432830123379296
16-58639367-58639388-A	testing	0.5310603579163912	1.2265749	0.4757065416482636
16-58639520-58639529-A	testing	0.47387377658737	0.12743714	2.5232192797859225
16-58639745-58639762-TTG	testing	0.2736080551397167	0.32624167	0.8765169654569829
16-58641466-58641489-TTTC,16-58641486-58641501-T,16-58641653-58641662-A,16-58641662-58641673-T,16-58641815-58641825-GTG,16-58641957-58641980-AAAT,16-58642405-58642414-CAG,16-58642493-58642503-T,16-58642506-58642530-TTTTTG,16-58642818-58642832-TTAA,16-58642834-58642842-T,16-58642995-58643009-T,16-58643257-58643267-T	training	0.5395658479864351	1.875546	0.3237413089780927
16-58643561-58643571-T	training	0.3510860603262364	0.26225862	1.245204490444524
16-58643864-58643874-T	training	0.3094635152198899	0.41650352	0.7927603576058686
16-58643884-58643898-T	training	0.3758286976631555	0.6301613	0.6516761401393849
16-58644047-58644056-T	training	0.0606897129034402	0.19599044	0.5428881855219385
16-58644296-58644306-GT,16-58644309-58644321-TG,16-58644323-58644339-TG,16-58644348-58644368-GT	training	1.5749102148991754	2.1314783	0.7505832411183095
16-58644707-58644716-CAC	training	0.0	0.13657758	0.42269432293626474
16-58645426-58645443-T	training	0.917241096235906	0.7512721	1.1949658590195849
16-58646364-58646373-CAC	training	0.0	0.07716474	0.5644464016937005
16-58646695-58646703-T,16-58646704-58646717-T	training	3.9407047108756776	2.817011	1.3852209370741753
16-58646864-58646880-T	training	1.013916037829749	1.2128642	0.8484624973624453
16-58647048-58647057-ATT	training	0.0	0.056598753	0.6385746890334433
16-58647586-58647597-CCT	training	0.0	0.09087539	0.5239020074824733
16-58647712-58647720-T	validation	0.1207485149029938	0.31253102	0.5351076748192022
16-58647921-58647936-GGCTG	training	0.0	0.166284	0.375538898319088
16-58648324-58648344-CAAA	training	0.0	0.34452254	0.22496047107082578
16-58649158-58649183-A	training	7.70502895573827	4.398307	1.735103663609058
16-58649328-58649343-TTTG	validation	0.3655676467116477	0.15485847	1.8267693701200032
16-58649767-58649776-TCT	training	0.0	0.052028537	0.6577712446183706
16-58650182-58650193-T	validation	0.8044319066474073	0.37422898	1.9071628786739419
16-58650490-58650509-A	training	0.6388773240757872	1.2905579	0.5313531526272923
16-58650798-58650811-A	training	0.5079503870881993	0.595599	0.87399548746936
16-58651095-58651105-A	training	0.4282512177432224	0.31595868	1.2699607993352184
16-58651109-58651120-A	training	0.3154821491459014	0.48919857	0.7051648973722076
16-58651638-58651647-T	training	0.5790221158593528	0.2782544	1.7951466416764823
16-58651673-58651682-A	validation	0.0428943268970591	0.14571801	0.5815378648763235
16-58653213-58653230-T	testing	0.9729985835129744	0.7912615	1.203909945075575
16-58653557-58653568-T	testing	0.454534737992441	0.6318751	0.7576904009884214
16-58653867-58653887-GTTTT	testing	0.0	0.33081192	0.23211985406531926
16-58654192-58654203-CTT	testing	0.0	0.16171378	0.38209680820016434
16-58654232-58654244-TTCT	testing	0.0	0.16171378	0.38209680820016434
16-58655134-58655143-GAG	testing	0.0	0.07487962	0.5718219195581509
16-58655754-58655778-A	testing	0.9972631029800624	1.395673	0.7336249989002024
16-58655865-58655881-ATTT	testing	0.0	0.12743714	0.4396819270590547
16-58655949-58655960-CCT	testing	0.0	0.13200736	0.43102080899502504
16-58656483-58656495-A	testing	0.3158115123600175	0.48591372	0.7096804498109679
16-58657018-58657027-GAG	testing	0.0	0.120581806	0.45334654663222773
16-58657169-58657186-T	testing	4.977843228103033	1.1306002	4.12631432052671
16-58657568-58657586-T	testing	0.8672981757864041	1.2539961	0.7144024829808624
16-58658240-58658255-TTTA	testing	0.0	0.16171378	0.38209680820016434
16-58659384-58659405-TTG	testing	2.5012357869357125	0.9158	2.560775533506313
16-58659414-58659433-TTTTC	testing	2.495012210020493	0.81982535	2.8212010138886616
16-58659716-58659732-T	testing	0.8824580738617568	1.1534514	0.7838022869189477
16-58660184-58660197-T	testing	0.3017714669752891	0.50319487	0.6660724203030591
16-58660352-58660361-T	testing	0.2312225318952571	0.20741597	1.0774408756163745
16-58660630-58660639-T,16-58660642-58660671-T	testing	1.7914847823485296	4.7639246	0.3888803667615509
16-58661301-58661310-AGC	testing	0.0	0.058883846	0.6293906052601471
16-58661508-58661517-TAT	testing	0.0	0.06116897	0.6204668305567752
16-58662163-58662176-A	testing	0.443258397141695	0.46934667	0.9541785800586046
16-58662414-58662425-TA	testing	0.0	0.2599735	0.2777982268139182
16-58662569-58662579-CCA	testing	1.3274986696323283	0.11829671	6.539258743901034
16-58662727-58662737-T	testing	0.0525749777501211	0.20284575	0.5038042559623871
16-58663015-58663031-ATTC	testing	0.0	0.1639989	0.37878945707728323
16-58663349-58663358-TGG	testing	0.0	0.1891351	0.34585908110084185
16-58663511-58663525-A	testing	0.5402834484315002	0.54232734	0.9968179907015949
16-58664352-58664378-T	testing	3.2658272904109227	1.9578099	1.6356356777226715
16-58665653-58665662-GGA	testing	0.0	0.097730726	0.5057382938046765
16-58666371-58666393-T	testing	0.8574635248688762	3.0455222	0.3043893713002172
16-58666730-58666740-GGA	testing	0.0	0.058883846	0.6293906052601471
16-58667129-58667139-GAG	testing	0.1286829806911784	0.06802431	1.3610112768276112
16-58667548-58667557-AT	testing	0.0857886537941189	0.10001582	0.9288697953697808
16-58668538-58668552-AAC	testing	0.0	0.13657758	0.42269432293626474
16-58668572-58668582-GTG	testing	0.0	0.07944983	0.5572588171301137
16-58668713-58668734-A	testing	0.665231500857474	1.5693413	0.45840326412428295
16-58668767-58668781-TTC	testing	0.6668828310934977	1.0574768	0.6625470429243139
16-58668737-58668747-A	testing	0.5035471768526849	0.62787616	0.8291893731657386
16-58669071-58669079-T	testing	0.5937562156604141	0.2142713	2.2075073850536593
16-58669103-58669132-T	testing	4.257166805035544	4.380026	0.9725762317083748
16-58669670-58669680-A	testing	0.6543904547691602	0.45963496	1.348004518461749
16-58669678-58669690-AAC	testing	0.4998026445551687	0.32966936	1.3959632694199295
16-58669974-58669987-A	testing	0.8196632332487424	0.6472996	1.2306486357663544
16-58670211-58670223-CTCC	testing	0.0	0.081734955	0.550251876420802
16-58671123-58671132-CAG	testing	0.0	0.21655643	0.31589944326829816
16-58671166-58671178-CGC	testing	0.1820691387103213	0.41136202	0.5516036148134766
16-58671190-58671199-TCC	testing	0.0	0.22341174	0.3092033702919999
16-58672335-58672346-GCA	testing	0.0	0.08630517	0.5367537572897199
16-58672923-58672932-CTT	testing	0.1286829806911781	0.111441374	1.081543202094298
16-58673083-58673112-T	testing	2.8077663483018824	4.215498	0.673796245138309
16-58673238-58673253-T	testing	0.859942231052871	0.6055963	1.3604694795775871
16-58673664-58673681-T	testing	1.0225155750299395	0.91351485	1.1075472402105797
16-58673830-58673842-T	testing	0.1285906165813716	0.34338	0.5155636622792449
16-58673969-58673981-CAC	testing	0.0	0.097730726	0.5057382938046765
16-58674588-58674597-T	testing	0.0677279713514685	0.1137265	0.7847785433788909
16-58674653-58674663-AAT	testing	0.0	0.08630517	0.5367537572897199
16-58675115-58675124-CTC	testing	0.0	0.111441374	0.47294433491526594
16-58675346-58675365-A	testing	0.8154716009692413	1.1534514	0.7303606673296158
16-58675781-58675790-AGG	testing	0.0	0.06345409	0.6117925834709919
16-58675920-58675930-G	testing	0.8472117917105559	0.7866913	1.0682542974207099
16-58676210-58676220-TCC	testing	0.0	0.11601159	0.46293812290349795
16-58676640-58676661-TTTTG	testing	0.8006264997703345	0.38965347	1.8393140352305364
16-58676951-58676960-C	testing	0.4256103629763893	0.62559104	0.7243892688867676
16-58676960-58676969-T	testing	0.1861554959605672	0.41021946	0.5608478672306368
16-58676968-58676977-TAA	testing	0.0	0.13657758	0.42269432293626474
16-58678872-58678881-TGA	testing	0.1286829806911781	0.104586035	1.1177839225007615
16-58679253-58679262-TGG	testing	0.0	0.12972227	0.4353082528742207
16-58681760-58681769-CTG	testing	0.0	0.06802431	0.5951519753302364
16-58681800-58681812-CCA	testing	0.0	0.088590294	0.530249982005967
16-58682017-58682026-GTG	testing	0.0	0.10001582	0.49996045312815757
16-58682157-58682176-AAAC	testing	0.0	0.28168204	0.2619981804750362
16-58682465-58682477-TTTA	testing	0.0	0.08402008	0.5434189573224836
16-58682635-58682649-T	testing	0.3658600414685822	0.46649027	0.8223619471320879
16-58685089-58685098-T	testing	0.03034485645172	0.19599044	0.44036846748063896
16-58685427-58685457-T	testing	3.472249370036986	2.5336576	1.3563833696669552
16-58685587-58685596-CAC	testing	0.1818172559906251	0.12515202	1.2516754501719554
16-58686052-58686069-A	testing	0.4831100148719796	0.8609573	0.6068011709489897
16-58686312-58686329-TTA	testing	0.0	0.29196504	0.2551247937826292
16-58686925-58686939-A	testing	0.6679681095593625	0.7604125	0.8925580573961471
16-58687101-58687112-T	testing	0.2394589692934181	0.3770854	0.7115266350498635
16-58687257-58687268-T	testing	0.5244017942498186	0.3770854	1.3087841175810841
16-58687428-58687437-GTG	testing	0.0	0.097730726	0.5057382938046765
16-58687569-58687578-A	testing	0.0428943268970594	0.20970109	0.46139432992327994
16-58688242-58688251-CTG	testing	0.0	0.07487962	0.5718219195581509
16-58689137-58689146-A	testing	0.0	0.15257335	0.39592458982707396
16-58689154-58689170-TTA	testing	0.5373254027932242	0.47505945	1.1082774186098918
16-58689204-58689213-GCT	testing	0.0	0.06802431	0.5951519753302364
16-58690759-58690772-T	testing	0.6143273866687198	0.5833165	1.0453829033379405
16-58691811-58691833-A	testing	0.764058963975938	1.2082939	0.660447139573102
16-58692001-58692016-GTT	testing	0.0910345693551606	0.16856912	0.7113050426466029
16-58692566-58692596-AAAATA	testing	5.511301856214828	0.87009776	5.784264316015767
16-58693467-58693484-A	testing	0.6014674001948292	0.89294887	0.7064486615457141
16-58694392-58694403-A	testing	0.1089902627541732	0.34680766	0.4677410023681626
16-58694599-58694608-T	testing	0.0525103694581258	0.20970109	0.49244376071820023
16-58695673-58695687-TTAC	testing	0.0	0.15942869	0.38546237889109336
16-58695688-58695703-T	testing	0.5699256104375003	0.7101401	0.8269256273544543
16-58696193-58696202-T	testing	0.3439364766769704	0.17313933	1.6253114360241363
16-58696775-58696785-T	testing	0.0428943268970591	0.38508326	0.29457690809008563
16-58697427-58697445-T	testing	0.9945054470764636	1.1580216	0.8700211880912566
16-58697839-58697851-A	testing	0.6112806036289261	0.75926995	0.8277731621231793
16-58697849-58697860-AAG	testing	0.6127982716914165	0.52908087	1.1330789182818681
16-58698267-58698286-T	testing	0.8701761359778384	0.97978306	0.8984917173805619
16-58699823-58699845-A	testing	1.5870013266487648	1.4733667	1.0722238665968746
16-58699985-58699994-T	testing	0.0	0.15942869	0.38546237889109336
16-58700019-58700029-T	testing	1.4806254133306551	0.2748267	4.216949895326708
16-58700518-58700527-AC,16-58700526-58700537-AT,16-58700550-58700559-AC,16-58700558-58700567-AT,16-58700569-58700579-TA,16-58700584-58700593-AT,16-58700595-58700605-TA,16-58700604-58700615-AC,16-58700687-58700696-T,16-58700697-58700713-T	testing	9.953691905583623	6.4823265	1.5273766662263901
16-58700622-58700648-AT	testing	10.063799839767766	5.787654	1.7262902744909545
16-58701134-58701146-GAGG	testing	0.0	0.0703094	0.5871666508131671
16-58701189-58701201-GAGT	testing	0.0	0.111441374	0.47294433491526594
16-58701398-58701419-TTTCTT	testing	0.0	0.37765664	0.20935540642751246
16-58702710-58702723-T	testing	0.4530563716265072	0.58417344	0.8083569739662902
16-58703538-58703556-T	testing	1.269211157608923	1.0094894	1.234091247387242
16-58704012-58704021-T	testing	0.9603564225065232	0.15942869	4.087275090918137
16-58704861-58704871-A	testing	1.0907187561476437	0.48419988	2.0382043833142243
16-58704866-58704888-AAAAAC,16-58704919-58704929-A	testing	0.2573659613823563	0.9272255	0.34789436339183194
16-58704879-58704898-AAAAC	testing	0.7047293791882431	0.44106844	1.4872968365854846
16-58706279-58706297-T	testing	0.3840741640381411	1.0460513	0.42238437671868706
16-58707063-58707075-TTTA	testing	0.0	0.10687116	0.48339265850300256
16-58708520-58708545-CTGGAAC	testing	0.2124139951620416	1.395673	0.20887854174143786
16-58708626-58708638-A	testing	0.8713164767628426	0.37537152	2.0432786481673166
16-58708849-58708860-A	testing	0.4527528087015053	0.363946	1.1914162611629486
16-58709260-58709287-AAAACA	testing	2.473784951579034	2.085776	1.1775154231627734
16-58709278-58709308-AAAAC	testing	2.358472905564799	2.899275	0.8196890600444439
16-58710199-58710221-TTTTCT	testing	0.2573659613823568	0.42050245	0.6865788266363717
16-58710396-58710412-T	testing	0.8716714320017749	0.84267646	1.0307581373165666
16-58710967-58710988-A	testing	0.9826096919200896	1.2631366	0.794204844855673
16-58711048-58711060-A	testing	1.0814544227448248	0.5001956	1.968448990203902
16-58712085-58712095-A	testing	0.100177639235877	0.26682884	0.5456976589841654
16-58712373-58712382-TGG	testing	0.0	0.09087539	0.5239020074824733
16-58712510-58712552-AAC	testing	1.5266880104606255	4.1789365	0.38016175525405105
16-58713128-58713138-CA	testing	0.0606897129034403	0.15714356	0.6249027310014698
16-58713159-58713173-AAAC	testing	0.0	0.16171378	0.38209680820016434
16-58713183-58713192-A	testing	0.0429338790741091	0.19370532	0.48665743975665504
16-58713491-58713515-AAAAC	testing	0.0	0.7238507	0.12138121628105676
16-58714551-58714568-A	testing	0.5349097477022552	1.1717322	0.49924799238570444
16-58714707-58714716-A	testing	1.1167570625263858	0.2428352	3.549101908224085
16-58714719-58714738-AAAAC	testing	0.0	0.390796	0.2037506418145217
16-58715540-58715558-ATCT	testing	0.0	0.89294887	0.10071012014948968
16-58715555-58715565-TA	testing	0.4007105569435096	1.2128642	0.3813879279696328
16-58715700-58715709-CAC	testing	0.0	0.13429248	0.4268169426521927
16-58716046-58716055-GCA	testing	0.0	0.045173198	0.688832383509248
16-58716559-58716589-AC	testing	2.6815876656282183	3.4294205	0.7881145546778057
16-58717382-58717391-A	testing	0.1287489144869125	0.19142023	0.7849452129212598
16-58717390-58717403-AG	testing	0.1357563443493668	0.20056066	0.7843885635244704
16-58718271-58718281-AGA	testing	0.0	0.11601159	0.46293812290349795
16-58719006-58719016-ATC	testing	0.0	0.052028537	0.6577712446183706
16-58719127-58719136-AC	testing	0.0	0.049743414	0.6678090029388537
16-58719759-58719774-AAAT	testing	0.0	0.28967994	0.2566208565932339
16-58720202-58720222-TAAA	testing	0.1213794258068807	0.37080133	0.4702183526263205
16-58720578-58720596-T	testing	0.7494122757669519	0.93408084	0.8214176715303533
16-58720726-58720735-CAC	testing	0.0	0.1388627	0.41865054694600706
16-58721781-58721797-T	testing	0.625457882363679	0.74898696	0.8544982626867191
16-58722378-58722388-T	testing	0.3172151826038776	0.33766723	0.953270325045532
16-58722518-58722527-CAC	testing	0.0	0.1137265	0.46788769759482335
16-58723959-58723971-TTAT	testing	0.0	0.081734955	0.550251876420802
16-58724285-58724300-T	testing	0.4818047899199273	0.66215277	0.763370301625916
16-58724540-58724555-ATT	testing	0.3616124322914216	0.15942869	1.779342262767551
16-58725100-58725115-TTTC	testing	0.0	0.29196504	0.2551247937826292
16-58725112-58725124-T	testing	0.9247125562072273	0.52042246	1.6516367834382193
16-58725486-58725495-ATT	testing	0.0	0.05431363	0.6480308965578737
16-58726483-58726507-TTTA	testing	5.468930002572188	2.3599892	2.2638026226180945
16-58726840-58726849-T	testing	0.2390244193919568	0.13657758	1.4330369741374342
16-58727156-58727171-AAAC	testing	0.0	0.15485847	0.3923746383630099
16-58727367-58727380-T	testing	0.663319584473399	1.0254853	0.6782137309775605
16-58728849-58728867-TTTTTA	testing	1.6878786955594398	0.28053948	4.698273870452127
16-58729498-58729513-A	testing	0.3336560971829796	0.95693195	0.41029708410553734
16-58729508-58729531-AAAAAG	testing	0.1422047207988451	1.3591113	0.16599468512021331
16-58729723-58729732-T	testing	0.4687708150136883	0.29653525	1.4343512084075458
16-58729727-58729745-TTTTTG	testing	0.0	0.41821733	0.19296923165421737
16-58729917-58729927-T	testing	0.9526959489603624	0.30110547	2.624486644274292
16-58730080-58730090-AG	testing	0.0	0.081734955	0.550251876420802
16-58730391-58730402-T	testing	0.4597357321537716	0.33652467	1.2822545221871917
16-58731141-58731151-T	testing	0.0525749777501209	0.2496905	0.43631433439032774
16-58731593-58731602-T	testing	0.0428943268970594	0.1639989	0.5412686450476096
16-58732165-58732174-GTG	testing	0.0	0.026892334	0.7880696717265836
16-58732308-58732319-A	testing	0.1989034788143779	0.35709065	0.6539260403037731
16-58733479-58733498-AAAAC	testing	0.0	0.21884152	0.31363543869694266
16-58733701-58733711-GCC	testing	0.0	0.2142713	0.3181964118263424
16-58734012-58734024-GT	testing	0.8783168294254448	0.21198621	3.13576946053303
16-58734157-58734166-GCG	testing	0.0	0.17085424	0.3692022690876096
16-58734180-58734190-GGC	testing	0.0910345693551606	0.16856912	0.7113050426466029
16-58734282-58734293-AC	testing	0.0	0.14800313	0.4032207174159455
16-58734693-58734715-T	testing	0.7176742363079217	1.1306002	0.6644515711178347
16-58734842-58734852-CCA	testing	0.0	0.08630517	0.5367537572897199
16-58735434-58735443-A	testing	0.0741579509254721	0.17085424	0.6429951066133286
16-58735649-58735658-A	testing	0.581995715468293	0.19599044	2.3041139959395074
16-58735807-58735826-A	testing	2.4620291139963246	1.2265749	1.9313113145713254
16-58735891-58735909-TAAA	testing	0.1715773075882377	0.5218239	0.43674311583751885
16-58737894-58737912-A	testing	0.8133911606973616	1.3088388	0.6483290783142553
16-58738010-58738022-TG	testing	0.960454950713852	0.3885109	2.1707907658024665
16-58738034-58738043-TG	testing	0.1006846570974279	0.111441374	0.9491267167864123
16-58738042-58738052-TA	testing	0.0606897129034403	0.15942869	0.6193983899908692
16-58738061-58738070-AT	testing	0.0606897129034403	0.17542446	0.583425716450312
16-58738095-58738111-ATAC	testing	1.733347303741903	0.6290187	2.514815194372796
16-58738099-58738111-AT	testing	1.7451674388777656	0.39022475	3.763921423546579
16-58738797-58738806-A	testing	0.0303448564517201	0.166284	0.48949563793438633
16-58738824-58738833-GTG	testing	0.0	0.06116897	0.6204668305567752
16-58738992-58739001-AGG	testing	0.1820691387103212	0.07944983	1.571855145866236
16-58739152-58739161-GGA	testing	0.0	0.09087539	0.5239020074824733
16-58739157-58739170-AGGA	testing	0.0	0.09087539	0.5239020074824733
16-58739589-58739598-T	testing	0.0428943268970591	0.18227977	0.5062152590568537
16-58740149-58740158-TCC	testing	0.0	0.07487962	0.5718219195581509
16-58740165-58740176-CCA	testing	0.0	0.10687116	0.48339265850300256
16-58740255-58740268-A	testing	1.7241477478131313	0.5027664	3.0262930180134986
16-58740536-58740551-TTTA	testing	0.0	0.18456489	0.3514136968900134
16-58740704-58740717-T	testing	1.9447924703021369	0.595599	2.9396138727947236
16-58740850-58740864-T	testing	0.362944200259452	0.64844215	0.6185437314820551
16-58741938-58741957-AAAT	testing	0.1213794258068807	0.43135673	0.41663051074347107
16-58741950-58741974-AAATAAA	testing	0.3675725862068802	0.94779146	0.44624584572094167
16-58742426-58742443-TATT	testing	0.0	0.14800313	0.4032207174159455
16-58743177-58743194-A	testing	1.052480943210681	1.000349	1.0473776440117464
16-58743918-58743936-TTTTC	testing	0.0	0.26340118	0.27517797272975286
16-58743938-58743949-T	testing	0.4797651217591711	0.42164502	1.1114169589104312
16-58744225-58744235-T	testing	0.0525103694581258	0.25083306	0.43470923024792985
16-58745063-58745073-A	testing	0.5078877289919339	0.166284	2.2828548804732316
16-58745512-58745539-AAAAAAT	testing	0.5613282530846312	2.2411635	0.28247845700850505
16-58745687-58745708-A	testing	0.7600520040149854	1.5510604	0.5209088680311061
16-58745846-58745871-TGTTT	testing	2.5244180131195004	1.1991535	2.020098481911106
16-58746694-58746703-TGT	testing	0.0	0.0954456	0.5116513239489658
16-58747176-58747184-T	testing	0.0525749777501212	0.39022475	0.3112347504896911
16-58747521-58747530-AT,16-58747534-58747555-TA,16-58747554-58747569-TG,16-58747568-58747579-TA,16-58747584-58747596-TA,16-58747598-58747608-TA,16-58747598-58747662-TATATATATACGTA,16-58747610-58747622-TA,16-58747614-58747624-TATATATACG,16-58747624-58747636-TA,16-58747638-58747650-TA,16-58747652-58747662-TA,16-58747661-58747670-AC,16-58747669-58747680-AT,16-58747681-58747690-AT,16-58747692-58747705-TA,16-58747706-58747717-TA,16-58747813-58747822-CAT	testing	4.789610332373906	2.8444324	1.660629169945931
16-58748294-58748311-T	testing	0.757985161040726	1.3819623	0.5789520833564564
16-58748588-58748599-T	testing	0.0428943268970593	0.41536096	0.27727037549964845
16-58751034-58751060-T	testing	3.4026877836097733	2.5702193	1.3117603425343278
16-58751252-58751268-T	testing	1.1072553348357836	0.7204231	1.4715033436232887
16-58751285-58751297-TTTA	testing	1.1141333126401738	0.96150213	1.1437879193329303
16-58751890-58751899-GTG	testing	0.0	0.04745832	0.6781577329783766
16-58752024-58752040-AAACA,16-58752041-58752049-A,16-58752137-58752147-A	testing	1.5403625732903858	0.854102	1.7192738022668288
16-58754674-58754683-CTG	testing	0.0	0.081734955	0.550251876420802
16-58755023-58755032-GCT	testing	0.0	0.0954456	0.5116513239489658
16-58755397-58755407-GTG	testing	0.0	0.08402008	0.5434189573224836
16-58755554-58755565-AAC	testing	0.0	0.08402008	0.5434189573224836
16-58756792-58756813-TTTATT	testing	1.3496837615080877	0.50962174	2.378005353792153
16-58757380-58757389-CT	testing	0.0	0.10230094	0.4943130763505103
16-58757543-58757552-TCC	testing	0.0	0.065739185	0.603357618779168
16-58758067-58758077-T,16-58758216-58758244-TA,16-58758245-58758263-TTAT	testing	8.852624409332448	5.458598	1.6105903699696305
16-58758915-58758924-CCT	testing	1.4365943211737229	0.06802431	9.14507145527765
16-58759651-58759662-T	testing	0.4392859411159608	0.57046276	0.8043488367884308
16-58759911-58759921-T	testing	0.3183488582294265	0.16856912	1.5576953084905163
16-58760529-58760557-T	testing	3.2981448835294787	3.1734881	1.0380807199297528
16-58761222-58761238-TATTT	testing	0.0	0.14800313	0.4032207174159455
16-58761326-58761338-TC	testing	2.918238416149112	0.20970109	9.745649962514216
16-58761336-58761353-TCTT	testing	1.1573580805327692	0.29653525	3.1708608012346176
16-58761486-58761495-CAC	testing	0.0	0.06802431	0.5951519753302364
16-58761513-58761524-T	testing	0.5941334387424848	0.33766723	1.5859844904140639
16-58762365-58762377-GAAA	testing	1.97386149513908	0.4799153	3.5761455080407085
16-58762374-58762387-A	testing	0.5035876245750001	0.5261888	0.9639067715280121
16-58763190-58763202-A,16-58763203-58763214-A,16-58763213-58763227-AT	testing	5.9788404181790575	2.78959	2.103703438266002
16-58763535-58763561-TG	testing	5.494921239811224	2.689045	2.0060347681056503
16-58763577-58763587-TG	testing	5.415676158275078	2.8261516	1.8849591245631556
16-58763815-58763827-TA	testing	0.6073584192846457	0.17085424	2.611583334581159
16-58765264-58765275-T	testing	0.0428943268970593	0.4119333	0.2791268450344201
16-58765419-58765435-T	testing	0.924205808521742	0.73870397	1.2211767741146404
16-58765735-58765751-GA	testing	0.0606897129034404	0.27139905	0.4326605383170486
16-58766023-58766035-AT	testing	0.0	0.111441374	0.47294433491526594
16-58766564-58766579-TTTC	testing	0.0	0.29425013	0.25364607996451394
16-58766712-58766721-CCA	testing	0.0	0.16856912	0.3723436261026584
16-58766732-58766748-T	testing	1.1722422801644794	0.8106849	1.397016992556349
16-58767504-58767517-A	testing	0.6631180431262508	0.48191476	1.311391453838103
16-58768568-58768588-TTTA	testing	1.9120852842760363	0.31138846	4.890961900769012
16-58769263-58769272-ATG	testing	0.0	0.07944983	0.5572588171301137
16-58770001-58770010-TGC	testing	0.6875304985130382	0.11601159	3.6457789071088182
16-58770045-58770063-A	testing	1.6346481002519768	0.9432213	1.6627805627166323
16-58771534-58771543-GAG	testing	0.0	0.06802431	0.5951519753302364
16-58772090-58772100-T	testing	0.1091458853975183	0.22569686	0.642148915397951
16-58772307-58772318-AT	testing	0.0	0.06116897	0.6204668305567752
16-58772349-58772358-CAT	testing	0.0	0.036032766	0.7351170085007314
16-58772461-58772476-TTTA	testing	0.210041477832503	0.16171378	1.184658590894614
16-58773149-58773159-GT	testing	0.0	0.19599044	0.33784874943934007
16-58773244-58773255-T	testing	1.0375559297562833	0.35023534	2.5265807205544624
16-58773933-58773944-TGG	testing	0.0	0.033747643	0.7476767272825885
16-58774178-58774187-A	testing	0.1632769673836754	0.17542446	0.9558953746652545
16-58774259-58774271-TGAA	testing	0.0	0.06802431	0.5951519753302364
16-58774650-58774671-AACA	testing	2.422641599125031	0.9317957	2.444904159927233
16-58774643-58774655-CAA	testing	1.7753241530664048	0.2325522	5.639187330790189
16-58775233-58775248-CTCC,16-58775245-58775254-CT,16-58775272-58775288-TG,16-58775287-58775299-G,16-58775365-58775381-CCTT,16-58775380-58775398-TCCC,16-58775409-58775427-TTTCT	testing	10.20840375174089	1.2402855	7.691199935939686
16-58776147-58776157-A	testing	0.0525749777501211	0.24626285	0.44063340248635136
16-58776709-58776729-TTTTA	testing	2.2217941031991755	0.39479497	4.6924367545595205
16-58776719-58776728-T	testing	1.6122965395808353	0.19370532	5.829981355396748
16-58777585-58777595-CT	testing	0.0	0.06116897	0.6204668305567752
16-58778491-58778511-A	testing	2.712860574350019	1.0072043	2.5405072707449015
16-58778672-58778682-T	testing	2.3462317638596097	0.4090769	4.8052303372233345
16-58779122-58779133-ATA	testing	0.0	0.09316051	0.517704162201684
16-58779221-58779231-T	testing	0.9928246103641336	0.29196504	2.788066533597317
16-58779553-58779571-T	testing	1.419252647074449	1.020915	1.3553682902579134
16-58779866-58779882-TTTA,16-58779878-58779896-TTTAT	testing	0.9012480514117928	0.9089446	0.9923716836502151
16-58780628-58780637-TGA	testing	0.0	0.10230094	0.4943130763505103
16-58782338-58782348-T	testing	0.671129961693157	0.5641787	1.161027840388674
16-58783493-58783502-ATT	testing	1.397365847208716	0.033747643	11.195455961857332
16-58784776-58784785-T	testing	0.0428943268970591	0.14114779	0.5925591393437987
16-58785162-58785171-CAG	testing	0.0	0.10001582	0.49996045312815757
16-58787129-58787145-T	testing	0.5855610594780309	0.874668	0.7033790577694465
16-58788168-58788177-TGC	testing	0.1575311083743772	0.10001582	1.2875536963745027
16-58788267-58788290-T	testing	3.376096264381439	2.1040568	1.5771355186406444
16-58789431-58789456-T	testing	2.044964957645108	1.793282	1.1329347438179351
16-58789643-58789653-T	testing	0.5703565403826217	0.32052892	1.594079523431163
16-58789949-58789958-CAC	testing	0.1286829806911781	0.10001582	1.143324466490591
16-58791409-58791418-AT	testing	0.0	0.07487962	0.5718219195581509
16-58793613-58793622-CTG	testing	0.0	0.09087539	0.5239020074824733
16-58793778-58793794-ATTTT	testing	0.0	0.21655643	0.31589944326829816
16-58795226-58795241-TTTC	testing	0.1213794258068808	0.19827554	0.7421977202920521
16-58797938-58797947-CTG	testing	0.0	0.09087539	0.5239020074824733
16-58798464-58798476-A	testing	1.697684065981576	0.5365432	2.824135213417685
16-58799163-58799179-TTTA	testing	1.8617072222191644	0.27368414	5.249640036152361
16-58799479-58799493-TATC	testing	0.0	0.13429248	0.4268169426521927
16-58799873-58799882-T	testing	0.0303448564517201	0.15942869	0.5024303844409811
16-58800085-58800095-T	testing	0.5389245749944133	0.22112665	1.9896342299663177
16-58801016-58801025-T	testing	0.3286987602121308	0.166284	1.6099306012082246
16-58801876-58801887-T	testing	0.9971775735907846	0.47677326	1.9022684470337352
16-58802244-58802254-TCT	testing	0.0	0.12743714	0.4396819270590547
16-58802509-58802531-TTCT	testing	0.2102999110004837	0.79240406	0.3477123479250909
16-58802848-58802857-AAT	testing	0.0	0.0703094	0.5871666508131671
16-58804437-58804466-T	testing	4.293088328387545	2.835292	1.4966443980317952
16-58804985-58804996-T	testing	0.832407170917498	0.4222163	1.7854807881667005
16-58805477-58805499-T	testing	1.6689793088478315	1.2448558	1.3153672749508396
16-58805884-58805893-CTT	testing	0.0910345693551606	0.10230094	0.9443088566724436
16-58806465-58806474-CTG	testing	0.0	0.081734955	0.550251876420802
16-58808017-58808029-T	testing	0.9723036085866252	0.3959375	2.162174888139383
16-58808564-58808577-T	testing	0.7677554606465291	0.8106849	0.9528602710405422
16-58808728-58808737-A	testing	0.0303448564517201	0.15028825	0.5207789676571718
16-58809650-58809659-GTT	testing	1.092414832261928	0.10915628	5.7010711428886
16-58810914-58810934-T	testing	2.280409838027484	1.2996984	1.7006591120111902
16-58811759-58811769-TTC	testing	0.0	0.097730726	0.5057382938046765
16-58811862-58811871-AC	testing	0.0606897129034403	0.024607211	1.2895699343069342
16-58811968-58811977-TTC	testing	0.8143046454313736	0.08402008	4.9685047709542
16-58812555-58812564-GAA	testing	0.0	0.081734955	0.550251876420802
16-58812701-58812710-ATT	testing	0.1820691387103212	0.0954456	1.4432104826628036
16-58813852-58813868-TTTC	testing	1.7020426023478104	0.48562807	3.077111044810079
16-58813870-58813882-T	testing	0.377265514179584	0.9295106	0.46358484718815324
16-58814040-58814049-T	testing	0.0303448564517201	0.16856912	0.4853307649506396
16-58814543-58814552-T	testing	0.112857812662342	0.17999467	0.7602209451427843
16-58815874-58815892-TTTAT	testing	0.0	0.20741597	0.32529214406135115
16-58816042-58816052-T	testing	0.6975668080959527	0.24854794	2.288255693308509
16-58816384-58816442-T	testing	11.61161615469297	8.0179205	1.442686726815441
16-58817661-58817670-ATA	testing	0.3407322703039414	0.049743414	2.9432497799465245
16-58817716-58817738-T	testing	2.384751541166475	1.6196138	1.4449474301534884
16-58818333-58818342-TG	testing	0.0	0.065739185	0.603357618779168
16-58818351-58818362-TG,16-58818481-58818493-TC,16-58818529-58818542-AGAC,16-58818555-58818570-AC,16-58818571-58818582-TC	testing	4.72689389528257	3.9230042	1.1998232304312708
16-58818492-58818528-CA	testing	4.230295019077826	3.0455222	1.3766537775755725
16-58818855-58818869-CT	testing	1.2293853522486966	0.4290716	2.512675698806545
16-58818868-58818882-T	testing	1.1351138735996091	0.67129326	1.601354423348143
16-58819413-58819428-T	testing	1.9582569128924243	0.6998571	2.573280793397251
16-58819586-58819595-TCA	testing	1.449954412368855	0.06116897	9.616953017499926
16-58821694-58821703-T	testing	1.253713581415986	0.14343292	5.56093063097623
16-58822543-58822552-T	testing	0.2272015433127667	0.23140964	0.9873024312532572
16-58822685-58822694-CCT	testing	0.0910345693551606	0.10915628	0.9133580371345322
16-58823289-58823298-TGA	testing	0.0	0.07259452	0.5793926713316275
16-58825228-58825240-ATTT	testing	0.0	0.14571801	0.4069705757424944
16-58825254-58825263-T	testing	0.0303448564517201	0.32052892	0.3099545602041356
16-58825682-58825691-ACA	testing	0.0	0.06116897	0.6204668305567752
16-58826787-58826797-T	testing	0.5153646604624329	0.21198621	1.972409807672053
16-58826840-58826850-T	testing	0.363332151028563	0.36280343	1.0011424310933974
16-58827046-58827056-CAG	testing	0.0910345693551606	0.07716474	1.0782877527162607
16-58828001-58828012-A	testing	1.3193368577149127	1.2951281	1.0173523547514474
16-58828018-58828044-T	testing	4.099140152238557	2.6524832	1.5255824821159878
16-58828455-58828468-A	testing	0.4421081303449332	0.6061676	0.7676762999958271
16-58828997-58829009-CATT	testing	0.0	0.11601159	0.46293812290349795
16-58829551-58829572-AC	testing	0.8989059139947279	1.8024225	0.5250704898594963
16-58829585-58829601-T	testing	1.0493908902741331	0.7764083	1.3114787825196694
16-58829927-58829941-TTA	testing	0.0910345693551606	0.10687116	0.9234470834656731
16-58830262-58830320-TC	testing	10.017445383281451	7.432933	1.3430950976573734
16-58831778-58831870-CTCC	testing	26.618532654715235	6.4092035	4.104731501283565
16-58831783-58831874-TCCCTCCT	testing	26.58105904687523	6.3726416	4.122128289456848
16-58833053-58833063-T	testing	0.0606897129034403	0.31938636	0.38315436129930486
16-58833535-58833544-TC	testing	0.0	0.0703094	0.5871666508131671
16-58834015-58834025-TTG	testing	1.19596860827704	0.058883846	8.156704667616367
16-58834767-58834804-A	testing	5.099680980460334	4.9832954	1.022895694879415
16-58835212-58835238-T	testing	1.5735799894657996	2.3508487	0.6828573258993098
16-58835238-58835247-GAG	testing	1.374116681556062	0.57017714	2.199592605555096
16-58835387-58835396-T	testing	0.4975630371180818	0.19142023	2.050520092987648
16-58836067-58836078-T	testing	0.5233787994250624	0.56303614	0.9401882670001402
16-58836158-58836167-TGA	testing	0.0	0.07487962	0.5718219195581509
16-58837515-58837532-TTTCT	testing	1.7987915553416332	0.55618083	2.8937016574251846
16-58837533-58837548-T	testing	1.094235870335652	0.8860935	1.2110777226861877
16-58839682-58839695-A	testing	1.3206702995608868	0.79240406	1.591958579346767
16-58839697-58839714-A	testing	1.2995704025054662	0.97064257	1.3072246907812253
16-58840557-58840566-TG	testing	0.0	0.058883846	0.6293906052601471
16-58840663-58840672-T	testing	0.3113500218880833	0.19370532	1.4005535272159297
16-58841413-58841422-TGA	testing	0.0	0.111441374	0.47294433491526594
16-58843780-58843793-AC	testing	5.085630266383397	2.4696746	2.0180104774290863
16-58843788-58843812-ACACAT	testing	6.120503770477287	2.917556	2.061437723269191
16-58843794-58843824-AC	testing	6.94751320087383	2.8809943	2.364148499335886
16-58845285-58845294-T	testing	0.4810617675172442	0.23826495	1.7177711362564885
16-58845514-58845537-T	testing	3.848005434962207	3.63051	1.0583017965270718
16-58846991-58847000-GCA	testing	0.1286829806911781	0.4376408	0.42534528758081247
16-58847064-58847076-GAGGGG	testing	2.7879792024636463	0.44049716	5.343190336955048
16-58847558-58847569-TAA	testing	0.0	0.097730726	0.5057382938046765
16-58847587-58847597-T	testing	0.4494274650930691	0.33195445	1.2719569507689272
16-58848656-58848667-AG	testing	0.0	0.058883846	0.6293906052601471
16-58848674-58848684-TC	testing	0.0	0.14343292	0.4107907837608817
16-58848956-58848968-AAC	testing	0.8639083002487226	0.15485847	3.7821317072519602
16-58849670-58849686-T	testing	0.5985394948244825	0.81411254	0.7641723138646391
16-58849816-58849825-CCA	testing	0.0	0.065739185	0.603357618779168
16-58849986-58849995-TAA	testing	0.1093633850645925	0.12286693	0.9394098310798847
16-58850313-58850322-GGA	testing	0.0	0.06802431	0.5951519753302364
16-58850527-58850536-CAT	testing	0.0	0.08402008	0.5434189573224836
16-58850635-58850647-TAAA	testing	0.0	0.1137265	0.46788769759482335
16-58851320-58851329-T	testing	0.1612897285083819	0.37537152	0.5496537287475318
16-58852421-58852431-A	testing	0.7538693740905014	0.28625226	2.2106521113701736
16-58854818-58854866-TTTATAAATACTGGTATACCAATA	testing	17.84592252833368	3.0089602	5.772323019231214
16-58854895-58854904-TC	testing	0.0	0.097730726	0.5057382938046765
16-58854920-58854930-AGG	testing	0.0910345693551605	0.056598753	1.2198984072060937
16-58855453-58855465-GAGT	testing	0.0	0.065739185	0.603357618779168
16-58857415-58857425-T	testing	0.1662719907045526	0.26111606	0.7373584844289468
16-58857753-58857762-TG	testing	0.0	0.09316051	0.517704162201684
16-58857926-58857935-TG	testing	0.0	0.058883846	0.6293906052601471
16-58857938-58857947-ATA	testing	0.0	0.05431363	0.6480308965578737
16-58859720-58859729-CA	testing	0.0	0.08402008	0.5434189573224836
16-58862206-58862215-TGG	testing	1.4961952407989774	0.056598753	10.192898795298692
16-58862220-58862230-AG	testing	0.0	0.03831786	0.7229724346516061
16-58863360-58863369-TAG	testing	0.0	0.033747643	0.7476767272825885
16-58863736-58863745-CCT	testing	0.0	0.07716474	0.5644464016937005
16-58863768-58863789-TCA	testing	0.8447580193227662	0.5196369	1.524696187917095
16-58864467-58864476-AGA	testing	0.0	0.065739185	0.603357618779168
16-58864730-58864742-T	testing	0.1818289249307109	0.47962967	0.486222392533341
16-58865273-58865296-A	testing	10.17994625984334	2.0035121	4.887039280564794
16-58865886-58865895-TC	testing	0.0	0.029177427	0.774129058941544
16-58866091-58866103-AGAA	testing	0.0	0.042888105	0.6998483183747171
16-58866511-58866524-A	testing	1.014103095668239	0.3959375	2.2464586680140926
16-58866527-58866537-ATG	testing	0.0	0.120581806	0.45334654663222773
16-58867710-58867727-T	testing	1.84205081582625	1.0780427	1.6485402573491184
16-58867877-58867891-T	testing	1.2596012100628016	0.62559104	1.8737844531029513
16-58868735-58868748-T	testing	0.4119556558448569	0.5467548	0.7915761210351387
16-58869654-58869665-A	testing	1.7102046442799677	0.42850032	3.4251722766789765
16-58869780-58869789-T	testing	0.0	0.18456489	0.3514136968900134
16-58869938-58869947-T	testing	0.308487051070914	0.17999467	1.4589100966490325
16-58870069-58870078-TC	testing	0.0	0.0703094	0.5871666508131671
16-58871824-58871841-TTTTA	testing	0.214471634485297	0.25197563	0.893447181230408
16-58871842-58871857-ATTTT	testing	0.4289432689705942	0.24512029	1.5326345169986795
16-58872016-58872024-T	testing	0.404136473665279	0.13429248	2.1517398836927204
16-58872139-58872159-ATTTT	testing	0.0	0.19142023	0.34314707664598304
16-58873144-58873157-TTA	testing	0.3150622167487544	0.11601159	1.9214812350983317
16-58873887-58873896-TGA	testing	0.0	0.11829671	0.4580921077555406
16-58876733-58876742-ATT	testing	0.0	0.045173198	0.688832383509248
16-58879421-58879455-TG	testing	4.397482423946186	4.3434644	1.0121567360697625
16-58880569-58880580-A	testing	0.4077407438484149	0.333097	1.1723487898748202
16-58881349-58881358-T	testing	0.0428943268970594	0.20741597	0.46482401970548054
16-58882615-58882624-TCT	testing	0.0	0.07487962	0.5718219195581509
16-58883252-58883267-T	testing	0.4530301458231954	0.68843156	0.7014307568093741
16-58883819-58883830-T	testing	0.1515675827256928	0.3856545	0.5179970178917168
16-58884253-58884265-T	testing	0.8392967537347338	0.5020523	1.5601580688832744
16-58884664-58884675-TG	testing	0.8636621828097684	1.6653159	0.5458865366871551
16-58884676-58884693-TA	testing	1.1287600921688534	1.6835967	0.6889226091127291
16-58884695-58884714-AG	testing	1.5857580452950444	1.1534514	1.3448930252062778
16-58885019-58885030-AAC	testing	0.441224228330055	0.11829671	2.4793054752408086
16-58886746-58886757-CAG	testing	1.3594191664071726	0.14343292	5.99515943204055
16-58886755-58886770-CAA	testing	1.3594191664071726	0.28396714	3.8008959996086458
16-58886832-58886865-TG	testing	2.9090300016923862	3.5756676	0.8186349608142984
16-58888150-58888159-GT	testing	0.0	0.065739185	0.603357618779168
16-58889474-58889486-GGAG	testing	0.0	0.06345409	0.6117925834709919
16-58890251-58890260-TAT	testing	0.0	0.058883846	0.6293906052601471
16-58890396-58890405-TG	testing	0.1601252999540671	0.040602982	1.8500695807011196
16-58890681-58890693-CTTT	testing	0.0	0.15485847	0.3923746383630099
16-58890964-58890973-GGT	testing	0.0	0.029177427	0.774129058941544
16-58891910-58891944-AC	testing	4.471344547935141	2.3051467	1.9006510280371425
16-58892272-58892281-TAC	testing	0.0	0.10687116	0.48339265850300256
16-58892418-58892428-ACC	testing	0.1820691387103212	0.08630517	1.5140167001824008
16-58892507-58892527-ACC,16-58892557-58892568-ACC,16-58892621-58892654-ACC,16-58892716-58892746-ACC,16-58892812-58892835-CCA,16-58892847-58892857-CAT	testing	4.1905448986799385	4.5445538	0.9237797823937228
16-58892903-58892914-ACC	testing	0.0	0.15942869	0.38546237889109336
16-58893008-58893019-CAT	testing	0.5653108369637669	0.08402008	3.6154252131819904
16-58893137-58893146-ACC	testing	1.344785370248166	0.07487962	8.261599437648401
16-58893352-58893363-ACC	testing	0.0	0.08402008	0.5434189573224836
16-58893595-58893604-CA	testing	0.0	0.06345409	0.6117925834709919
16-58893633-58893642-T	testing	0.8655080736442438	0.1891351	3.3392973514604205
16-58895087-58895100-T	testing	0.4731389269501089	0.539828	0.895770311630796
16-58895249-58895258-AG	testing	0.0	0.03831786	0.7229724346516061
16-58895341-58895359-ATTTTT	testing	0.2573659613823564	0.36965877	0.7609055429378151
16-58896027-58896037-T	testing	0.0606897129034402	0.37651408	0.33721923369701945
16-58896919-58896929-A	testing	0.0428943268970594	0.25083306	0.4073000614510485
16-58897715-58897730-TTTG	testing	0.1213794258068808	0.17542446	0.8037754737065866
16-58898157-58898172-T	testing	0.4869872746253959	0.7866913	0.6619973316817205
16-58898954-58898963-AGA	testing	0.0	0.040602982	0.7112224689516187
16-58899305-58899315-TCT	testing	0.0	0.10001582	0.49996045312815757
16-58899579-58899588-TG	testing	0.0	0.07259452	0.5793926713316275
16-58899950-58899959-TTC	testing	0.0	0.06345409	0.6117925834709919
16-58900410-58900419-TA	testing	0.0	0.06345409	0.6117925834709919
16-58901617-58901626-GT	testing	0.0	0.0703094	0.5871666508131671
16-58901998-58902012-TTA	testing	0.0	0.166284	0.375538898319088
16-58902927-58902939-T	testing	0.1544050669965507	0.37994176	0.5300748719939493
16-58903683-58903694-T	testing	0.4834893103767988	0.3856545	1.2014494056511344
16-58904182-58904191-AAT	testing	0.0	0.0954456	0.5116513239489658
16-58904893-58904903-A	testing	0.3571872399881958	0.22112665	1.42369759715737
16-58905706-58905715-AGA	testing	0.0	0.08402008	0.5434189573224836
16-58906137-58906148-AG	testing	0.0	0.07716474	0.5644464016937005
16-58906522-58906532-GAG	testing	0.0	0.120581806	0.45334654663222773
16-58906627-58906636-CAA	testing	0.0	0.1639989	0.37878945707728323
16-58906728-58906739-A	testing	0.0606897129034403	0.48419988	0.27505947605371006
16-58907009-58907018-GA	testing	0.0	0.06802431	0.5951519753302364
16-58909636-58909645-T	testing	0.0	0.21884152	0.31363543869694266
16-58910300-58910310-A	testing	0.7720830450998741	0.23826495	2.5781064372760882
16-58910465-58910474-ATA	testing	0.0	0.052028537	0.6577712446183706
16-58910931-58910941-T	testing	0.1345128636363782	0.23826495	0.693281593722253
16-58911089-58911102-ATTC	testing	0.0	0.120581806	0.45334654663222773
16-58912366-58912376-ATA	testing	0.0	0.058883846	0.6293906052601471
16-58913251-58913264-T	testing	0.5421946564482799	0.48905575	1.0902103178659743
16-58913553-58913562-AT	testing	0.0	0.1137265	0.46788769759482335
16-58914374-58914384-T	testing	0.1912513465075028	0.47734454	0.5044671358760972
16-58914382-58914393-TTA	testing	0.0	0.13429248	0.4268169426521927
16-58916835-58916845-TTG	testing	0.0	0.13200736	0.43102080899502504
16-58918342-58918361-T	testing	0.5900931568422924	1.2859877	0.497907129220766
16-58918786-58918795-T	testing	0.0430132024508214	0.17999467	0.5107711602182334
16-58921825-58921836-T	testing	2.850703571100577	0.32281402	6.9787268906092015
16-58921852-58921863-T	testing	0.2901537870755576	0.3856545	0.8033566806764019
16-58923915-58923924-CTA	testing	0.0	0.081734955	0.550251876420802
16-58924577-58924594-TG,16-58924593-58924606-TA	testing	4.55506955733566	5.824215	0.785769854290511
16-58924533-58924576-TG	testing	4.755368497451475	5.495159	0.8677802538679374
16-58925129-58925139-GT	testing	0.0	0.07716474	0.5644464016937005
16-58925209-58925218-GT	testing	0.0	0.07944983	0.5572588171301137
16-58925229-58925238-AC	testing	0.0606897129034403	0.056598753	1.0261238344818768
16-58927061-58927070-TGA	testing	0.5075592741074082	0.0703094	3.567385441481258
16-58927700-58927722-TATC	testing	1.4482322850458464	1.6104733	0.9051484668283606
16-58927723-58927737-CTAT,16-58927867-58927925-ATCT,16-58928049-58928081-TATC,16-58928081-58928129-ATCT	testing	13.738582848029324	5.0746994	2.6742776301226936
16-58928262-58928314-TCTA	testing	4.02435554820097	4.9832954	0.8113546870010682
16-58928315-58928331-CTAT	testing	4.014572793155484	5.0015755	0.8065298245915371
16-58928459-58928501-CTAT,16-58928504-58928548-ATCT	testing	3.4461009389071293	5.933901	0.5876962414376917
16-58929048-58929063-TG	testing	0.9541232969569124	0.64272934	1.4192563026484353
16-58929066-58929088-TG	testing	2.057796325936629	1.4413751	1.3999164291265824
16-58929131-58929144-GTT	testing	0.0	0.12515202	0.44414436077455577
16-58929142-58929155-TGA	testing	0.0	0.07716474	0.5644464016937005
16-58930092-58930111-T	testing	0.5549694639400596	1.5327796	0.40113770648534536
16-58931891-58931902-A	testing	0.1645480676578061	0.31138846	0.6430614695847476
16-58932199-58932208-CAT	testing	0.0	0.081734955	0.550251876420802
16-58933182-58933191-AG	testing	0.0	0.036032766	0.7351170085007314
16-58934121-58934136-CTTT	testing	0.0	0.18227977	0.35425847201164995
16-58935301-58935314-AGAA	testing	0.0	0.06345409	0.6117925834709919
16-58935593-58935606-AGA,16-58935680-58935689-T	testing	1.3515415125391497	0.14571801	5.907346850721889
16-58936562-58936571-TGT	testing	0.0	0.056598753	0.6385746890334433
16-58936844-58936884-GA	testing	0.8504407090231435	1.6378946	0.5468920319006362
16-58936917-58936926-TCC	testing	0.0910345693551606	0.12286693	0.8571687569580673
16-58939553-58939562-TGG	testing	0.0	0.06116897	0.6204668305567752
16-58940167-58940191-T	testing	4.49060192868021	1.7475798	2.484656916405023
16-58940745-58940754-TA	testing	0.0	0.0703094	0.5871666508131671
16-58941105-58941114-T	testing	0.0	0.15714356	0.38888782592883137
16-58941336-58941347-CTG	testing	0.0	0.111441374	0.47294433491526594
16-58941377-58941386-CCT	testing	0.0	0.052028537	0.6577712446183706
16-58942033-58942042-AGG	testing	0.0	0.15257335	0.39592458982707396
16-58942053-58942065-GTGA	testing	0.0	0.166284	0.375538898319088
16-58942507-58942518-T	testing	0.8646737145310515	0.5404707	1.5061949196599493
16-58943655-58943675-T	testing	0.7729201810888984	1.0734725	0.7438778335997633
16-58944672-58944684-T	testing	0.4773497528366969	0.52173907	0.928604587832476
16-58945376-58945386-T	testing	0.1167644352755363	0.32052892	0.5154566665130577
16-58946177-58946186-GT	testing	0.0	0.10001582	0.49996045312815757
16-58946187-58946196-GT	testing	0.0	0.09316051	0.517704162201684
16-58946231-58946240-T	testing	0.0	0.15028825	0.39953933115118273
16-58946393-58946412-TTTAT	testing	0.151724282258601	0.25426072	0.7105622160385182
16-58947885-58947897-AT	testing	0.5913952725766112	0.51476324	1.1246529193525157
16-58949111-58949135-A	testing	1.0307589618710151	1.5510604	0.6848683196998822
16-58949921-58949932-T	testing	0.3727575010115064	0.34909278	1.052694503375241
16-58951210-58951222-GTT	testing	0.0	0.111441374	0.47294433491526594
16-58951709-58951726-A	testing	0.7701658597027365	0.84039134	0.9253231316472316
16-58952427-58952440-AT	testing	0.8536758049862024	1.4230943	0.6261436373218666
16-58952439-58952461-AG	testing	3.6004623085606555	1.002634	3.35602050051119
16-58952661-58952671-T	testing	0.3126122274738259	0.333097	0.9527016522253119
16-58954309-58954318-TTC	testing	0.0	0.06345409	0.6117925834709919
16-58955541-58955554-T	testing	0.392801492963521	0.5787463	0.7260466730551917
16-58956737-58956761-TG	testing	3.434971240145665	3.3014543	1.0392528984280827
16-58957049-58957059-TCT	testing	1.9805171678523128	0.081734955	11.448084755364277
16-58957088-58957097-TA	testing	0.0	0.104586035	0.48879191583140075
16-58957823-58957837-TTTC	testing	0.0	0.07487962	0.5718219195581509
16-58958882-58958891-GAA	testing	0.0	0.06116897	0.6204668305567752
16-58959828-58959854-GT,16-58959863-58959872-TG	testing	6.1156290162414	1.9029673	3.1032104299662806
16-58960892-58960901-TC	testing	0.0	0.11601159	0.46293812290349795
16-58961175-58961185-GAA	testing	0.0	0.058883846	0.6293906052601471
16-58961209-58961221-AGAA	testing	0.0	0.088590294	0.530249982005967
16-58961297-58961309-TTAT	testing	0.0	0.0954456	0.5116513239489658
16-58961310-58961319-TAT	testing	0.0	0.06802431	0.5951519753302364
16-58961382-58961392-AG	testing	0.0606897129034403	0.049743414	1.0731003695657713
16-58961389-58961399-GAG	testing	0.0910345693551606	0.045173198	1.3159079774157803
16-58963670-58963679-ATT	testing	0.0	0.029177427	0.774129058941544
16-58964526-58964542-TA	testing	0.6262904543238527	0.98435324	0.6697913811959031
16-58964544-58964556-TA	testing	0.0	0.4710605	0.17511279452877587
16-58964637-58964646-TCA	testing	0.0	0.10230094	0.4943130763505103
16-58965381-58965391-A	testing	0.1814925591177633	0.23712242	0.8349861724348183
16-58967408-58967418-T	testing	0.3914032795336234	0.17770955	1.769486427577386
16-58967577-58967599-A	testing	0.759200120080529	1.4505156	0.5541383266834136
16-58967794-58967804-TG	testing	0.6725516995960082	0.0703094	4.536165940318082
16-58967805-58967815-GT	testing	0.6725516995960082	0.12972227	3.362981306061481
16-58967862-58967871-CAC	testing	0.0	0.040602982	0.7112224689516187
16-58968750-58968765-T	testing	2.274635378252172	0.71585286	2.910617213810064
16-58968798-58968812-TTGT	testing	0.0	0.15714356	0.38888782592883137
16-58968911-58968925-T	testing	1.8748560382988195	0.6792911	2.534169886322094
16-58970522-58970531-ATT	testing	0.0	0.088590294	0.530249982005967
16-58972436-58972452-ACA	testing	0.9199771298206416	0.18684998	3.555785954109677
16-58973805-58973814-GTG	testing	0.0	0.09316051	0.517704162201684
16-58974630-58974639-T	testing	0.0303448564517201	0.166284	0.48949563793438633
16-58977485-58977494-T	testing	0.0	0.1891351	0.34585908110084185
16-58977510-58977519-T	testing	0.6667861067059936	0.30453312	1.8954841242813287
16-58977517-58977527-TTA	testing	0.0	0.088590294	0.530249982005967
16-58980955-58980964-GTG	testing	0.0910345693551606	0.07259452	1.1068402945537357
16-58982565-58982575-GGA	testing	0.0	0.10001582	0.49996045312815757
16-58982612-58982621-T	testing	0.0743408314767344	0.24512029	0.5051596110930899
16-58982997-58983009-AGGC	testing	0.0	0.12515202	0.44414436077455577
16-58984242-58984251-A	testing	0.2010740820328704	0.2325522	0.9053438288270846
16-58984547-58984559-GGAA	testing	0.0	0.120581806	0.45334654663222773
16-58984897-58984908-A	testing	0.7143839838708068	0.34223744	1.8415084527235117
16-58985247-58985256-TAG	testing	0.0	0.07944983	0.5572588171301137
16-58985384-58985393-CAG	testing	0.0	0.036032766	0.7351170085007314
16-58986071-58986080-CA	testing	0.0	0.058883846	0.6293906052601471
16-58988989-58989002-AGAA	testing	0.1213794258068808	0.12972227	0.9636829107029145
16-58989199-58989209-A	testing	0.5211362872922009	0.26225862	1.714621138048284
16-58989358-58989367-AT	testing	0.0	0.058883846	0.6293906052601471
16-58990026-58990034-A	testing	0.0	0.1639989	0.37878945707728323
16-58990809-58990818-GAA	testing	0.0	0.3582332	0.2182294953748441
16-58991077-58991086-A	testing	0.131168402248287	0.1137265	1.0816085148462498
16-58991136-58991149-AAAC	testing	0.1213794258068808	0.13657758	0.9357582650345853
16-58992866-58992878-AGGC	testing	0.3431546151764753	0.10001582	2.2155978220946486
16-58993402-58993411-ATT	testing	0.0	0.0954456	0.5116513239489658
16-58993775-58993798-TTTA,16-58993802-58993810-T,16-58993813-58993825-T	testing	0.6300519405088558	3.4659822	0.20472674835809773
16-58996093-58996102-ACA	testing	1.4988347435632683	0.07487962	9.142487521206121
16-58996114-58996124-TAA	testing	0.3831892809068508	0.14571801	1.9664381984326291
16-58996303-58996312-AAT	testing	0.7885278074125606	0.065739185	5.361000220995177
16-58996862-58996871-A	testing	0.3564213502783421	0.20970109	1.4737479621991065
16-58997710-58997725-T	testing	0.8016101160043235	0.98435324	0.8314726998042847
16-58998315-58998330-GAG	testing	0.0910345693551606	0.097730726	0.9661349716339007
16-58998365-58998381-T	testing	0.5456050034450447	0.68157625	0.8260294545094541
16-58998886-58998897-A,16-58998956-58998965-CT	testing	12.123765350727558	4.4897113	2.6632972210534374
16-58998974-58999022-TATC	testing	12.856360733944074	4.032689	3.1350921237828624
16-58999180-58999191-T	testing	0.5518410275246959	0.4933403	1.098595574116061
16-59000503-59000527-TC,16-59000526-59000560-CA	testing	5.2638078283209975	4.398307	1.1924059047817317
16-59001011-59001028-T	testing	0.5139167863483812	1.0483363	0.5346141076863817
16-59001454-59001463-T	testing	0.0303448564517201	0.1639989	0.4937325740816348
16-59001491-59001504-TTA	testing	0.0	0.08630517	0.5367537572897199
16-59002239-59002248-TGA	testing	0.0	0.120581806	0.45334654663222773
16-59002974-59002985-AGA	testing	0.0	0.08402008	0.5434189573224836
16-59003555-59003564-A	testing	0.9667205559063958	0.18684998	3.7187402136350016
16-59003565-59003574-CTT	testing	0.1205374774304747	0.22341174	0.6819093129719864
16-59005558-59005568-A	testing	0.0525103694581257	0.22341174	0.47156720240930555
16-59007079-59007088-CCA	testing	0.0	0.12515202	0.44414436077455577
16-59007099-59007116-T	testing	0.6692095336821983	1.041481	0.6738697654031894
16-59007337-59007351-ATGG	testing	0.0	0.17770955	0.36008844492384223
16-59007362-59007375-TGGA	testing	0.0	0.1388627	0.41865054694600706
16-59008098-59008115-TATT	testing	0.2709118854058743	0.38336942	0.7673466091542867
16-59010302-59010323-AAT	testing	1.5235403645812369	0.833536	1.7391298938458044
16-59012647-59012664-T	testing	0.5778843471463295	1.3911028	0.45461945826024164
16-59012816-59012849-T	testing	5.792357755958171	5.495159	1.053117124278
16-59015345-59015354-A	testing	0.0	0.12286693	0.44869824338675995
16-59015372-59015382-AAT	testing	2.799035620043276	0.058883846	18.246257835697634
16-59016524-59016566-TG	testing	3.4549592330225187	4.380026	0.793513080732683
16-59017445-59017454-AGG	testing	0.0	0.045173198	0.688832383509248
16-59018653-59018676-A	testing	1.0398746923960636	3.2283309	0.34247637228499833
16-59018807-59018816-AG	testing	0.0	0.24055007	0.2936425765526931
16-59018828-59018846-A	testing	0.6495637825389313	1.0323405	0.66195970429295
16-59020946-59020960-GT	testing	3.8451182498248047	1.3134091	2.791207619807177
16-59020960-59020994-TG	testing	2.988283253000446	3.1552074	0.9487208873389897
16-59020993-59021003-GC	testing	3.040817617847892	3.2648926	0.9334079839124411
16-59021434-59021443-GAG	testing	0.0	0.07716474	0.5644464016937005
16-59022305-59022315-T	testing	0.0428943268970593	0.28967994	0.3666966457063694
16-59022324-59022333-TC	testing	0.0	0.11601159	0.46293812290349795
16-59023663-59023677-AAAT	testing	0.0	0.088590294	0.530249982005967
16-59024636-59024645-TA	testing	0.1213794258068808	0.08630517	1.1882623858848402
16-59025915-59025924-A	testing	0.0428943268970594	0.22798195	0.4356774112022306
16-59026865-59026881-T	testing	0.576561104391764	0.8723829	0.6957764316832021
16-59027888-59027900-GAAA	testing	0.0	0.08402008	0.5434189573224836
16-59028395-59028415-TTCA	testing	0.3431546151764755	0.2142713	1.4101020843343806
16-59028820-59028829-ATG	testing	0.0	0.05431363	0.6480308965578737
16-59029469-59029491-A	testing	0.6431649017821177	1.4139538	0.4908768694144548
16-59029921-59029933-CAAA	testing	0.0	0.11829671	0.4580921077555406
16-59030738-59030747-AT	testing	0.3171188540772047	0.042888105	2.9191992858832068
16-59031515-59031530-A	testing	1.039856329305313	0.63587403	1.5489829547392957
16-59031608-59031619-TG	testing	0.6805797560201641	0.052028537	5.134429176412873
16-59031969-59031979-AT	testing	0.0	0.17542446	0.36307595919403823
16-59033071-59033086-AATTA	testing	0.0	0.1388627	0.41865054694600706
16-59034710-59034719-CTC	testing	0.0	0.097730726	0.5057382938046765
16-59037712-59037721-T	testing	0.4925332091927059	0.29882038	1.485714469237269
16-59038211-59038220-TGA	testing	0.0	0.13200736	0.43102080899502504
16-59039477-59039487-ACA	testing	0.0	0.049743414	0.6678090029388537
16-59039517-59039531-A	testing	0.1251693017152262	0.5881724	0.3271989718204714
16-59039915-59039924-CT	testing	0.0	0.07487962	0.5718219195581509
16-59040782-59040796-TAAT	testing	0.0	0.09316051	0.517704162201684
16-59040998-59041007-AAT	testing	0.0	0.081734955	0.550251876420802
16-59041397-59041406-T	testing	0.0	0.1891351	0.34585908110084185
16-59041494-59041507-A	testing	0.2908184423564135	0.6547262	0.5178281108518739
16-59042711-59042720-TG	testing	0.0	0.06116897	0.6204668305567752
16-59043760-59043778-AAAAT	testing	0.0	0.18227977	0.35425847201164995
16-59044366-59044375-ACA	testing	0.0	0.04745832	0.6781577329783766
16-59047028-59047042-A	testing	0.5355566780800822	0.80954236	0.6987653418144067
16-59047093-59047104-A	testing	0.2510038742642328	0.40050775	0.7012955828640672
16-59047920-59047930-TTA	testing	0.0	0.03146255	0.7606729064665184
16-59047965-59047974-TA	testing	0.12121150399375	0.36508852	0.4756331203224496
16-59047984-59048014-GT	testing	2.4551680301838323	3.0455222	0.8123191850891506
16-59048535-59048551-AAAT	testing	0.0	0.14571801	0.4069705757424944
16-59049218-59049227-AAT	testing	0.0	0.020036995	0.8330765027898274
16-59049751-59049762-AT	testing	0.1050207389162516	0.22569686	0.6294833143808989
16-59049763-59049774-AT	testing	0.1711018037429875	0.24854794	0.7778034887912049
16-59049796-59049805-AT	testing	0.0	0.12743714	0.4396819270590547
16-59049835-59049844-TA	testing	0.0	0.50162387	0.16621680918345214
16-59049857-59049879-TTATATA	testing	1.268531615238884	0.9409362	1.314712289993262
16-59050048-59050057-TA	testing	0.0	1.0871832	0.0842329979063046
16-59050207-59050220-TA,16-59050221-59050235-GT,16-59050234-59050259-TA,16-59050261-59050274-TA,16-59050276-59050285-TA,16-59050287-59050298-TA,16-59050302-59050315-TA,16-59050395-59050405-AT,16-59050438-59050450-TA	testing	5.861497725602165	3.063803	1.8842822152966427
16-59051336-59051345-CAC	testing	0.0	0.0954456	0.5116513239489658
16-59051492-59051501-CTC	testing	0.0	0.056598753	0.6385746890334433
16-59052365-59052374-TG	testing	0.0	0.07259452	0.5793926713316275
16-59053372-59053381-TC	testing	0.0	0.056598753	0.6385746890334433
16-59054465-59054488-A,16-59054487-59054546-AT	testing	13.433975589780578	6.2629566	2.126994798264156
16-59055555-59055572-A	testing	0.9043276819395736	0.72956353	1.2106700037061342
16-59056140-59056149-T	testing	0.0855509018714938	0.120581806	0.8411886058793707
16-59056999-59057018-AAAAC	testing	3.215002998764538	0.23826495	9.800019182491528
16-59057865-59057874-ATT	testing	0.0	0.052028537	0.6577712446183706
16-59058923-59058932-CAG	testing	0.0	0.14114779	0.41468346029627723
16-59060061-59060070-TG	testing	0.0	0.056598753	0.6385746890334433
16-59060192-59060202-AAG	testing	0.0	0.10001582	0.49996045312815757
16-59060597-59060629-T	testing	8.12333161974132	4.9832954	1.6177166528117408
16-59061302-59061318-GT	testing	0.2271847336988259	0.9546468	0.31023157108031424
16-59063060-59063069-A	testing	0.0742723040403149	0.10230094	0.8614507873285951
16-59066060-59066070-T	testing	0.6570210981718134	0.25197563	2.1507770244542597
16-59067141-59067150-TTC	testing	0.0	0.07487962	0.5718219195581509
16-59067751-59067762-AAC	testing	0.0	0.09087539	0.5239020074824733
16-59068235-59068244-TA	testing	0.0	0.111441374	0.47294433491526594
16-59068319-59068332-TTTA	testing	0.1715773075882375	0.12972227	1.182198432865205
16-59070561-59070570-TA	testing	0.0	0.10230094	0.4943130763505103
16-59071304-59071325-A	testing	1.0893247021171262	1.2082939	0.9090653882259379
16-59071418-59071429-T	testing	0.2399316437918541	0.41136202	0.6647573157503057
16-59072782-59072794-GCCT	testing	0.0	0.1388627	0.41865054694600706
16-59073063-59073072-GCA	testing	0.0	0.06116897	0.6204668305567752
16-59073107-59073116-CTG	testing	0.0	0.07944983	0.5572588171301137
16-59073333-59073343-CTC	testing	0.0	0.08630517	0.5367537572897199
16-59074777-59074786-AAT	testing	0.1575311083743773	0.0954456	1.3176613255779477
16-59076012-59076021-CAG	testing	0.0	0.13200736	0.43102080899502504
16-59076594-59076606-AACA	testing	0.0	0.11829671	0.4580921077555406
16-59078386-59078395-TA	testing	0.1715773075882375	0.097730726	1.3734704417574306
16-59079178-59079195-A	testing	0.9342376716647292	1.477937	0.6554366059384685
16-59079203-59079227-AAAAAACA	testing	0.953119436001181	2.021793	0.49633467355259486
16-59079671-59079687-TG	testing	0.281891751675297	0.54746884	0.5898225954399551
16-59081196-59081205-GT	testing	0.0	0.052028537	0.6577712446183706
16-59081280-59081289-TAT	testing	0.0	0.058883846	0.6293906052601471
16-59082400-59082409-GGA	testing	0.1286829806911781	0.081734955	1.2583323923082277
16-59082774-59082784-CCT	testing	0.0	0.08402008	0.5434189573224836
16-59083127-59083137-T	testing	0.0303448564517201	0.20056066	0.4336723789857265
16-59083550-59083564-T	testing	0.1213094866332215	0.6444432	0.29728189690391627
16-59083665-59083675-T	testing	0.1503081055189131	0.34223744	0.5660038768289567
16-59084087-59084096-GCA	testing	0.0	0.033747643	0.7476767272825885
16-59085753-59085795-TGTGTA	testing	2.6442044349810705	3.6853528	0.7249534138485244
16-59085759-59085793-TG	testing	3.576441356516805	4.215498	0.8519158985861667
16-59085917-59085927-TTC	testing	0.0	0.09316051	0.517704162201684
16-59088048-59088057-T	testing	0.0303448564517201	0.1639989	0.4937325740816348
16-59088336-59088347-AAG	testing	0.2424230079874999	0.07944983	1.9081824038924968
16-59091008-59091052-CATC	testing	2.6270611683642224	2.7804494	0.9467485068004396
16-59091958-59091970-T	testing	0.3752218977254582	0.41136202	0.9293257597141419
16-59094648-59094660-GT	testing	0.0	0.12286693	0.44869824338675995
16-59094901-59094914-AGGA	testing	0.0	0.08402008	0.5434189573224836
16-59095530-59095543-TGA	testing	0.0	0.23940751	0.29463107637188113
16-59095541-59095558-ATT	testing	2.156156504408347	0.37651408	4.734711101103974
16-59095567-59095577-TTA	testing	2.15901689967057	0.29767781	5.6805203681607725
16-59095862-59095871-AC	testing	0.2902049684494995	0.07944983	2.174451591564614
16-59096241-59096260-A	testing	0.6743411749495656	1.3454006	0.5357277248601983
16-59096944-59096956-GCCT	testing	0.2427588516137617	0.14571801	1.3949276718208883
16-59097268-59097277-CTG	testing	0.0	0.0954456	0.5116513239489658
16-59097496-59097506-CTC	testing	0.4998026445551693	0.0703094	3.521841099523393
16-59098934-59098943-AAT	testing	0.0	0.12972227	0.4353082528742207
16-59101784-59101793-TCA	testing	0.0	0.10001582	0.49996045312815757
16-59102542-59102551-A	testing	0.2706360714846319	0.29882038	0.9293308217715253
16-59103043-59103052-AAT	testing	0.0	0.05431363	0.6480308965578737
16-59103704-59103716-AAGG	testing	0.0	0.14571801	0.4069705757424944
16-59104630-59104640-T	testing	0.1133530358132355	0.53904253	0.3338635940447274
16-59104638-59104648-TTA	testing	0.0	0.14114779	0.41468346029627723
16-59105633-59105642-TC	testing	0.0606897129034403	0.06345409	0.9830877459440771
16-59105891-59105903-TAAA	testing	0.0	0.08630517	0.5367537572897199
16-59107193-59107208-A	testing	1.2340668389816811	0.7535572	1.5629495468864667
16-59107323-59107338-ATCC,16-59107368-59107383-ATCC	testing	10.5598068762409	2.1314783	4.7770157013137435
16-59107341-59107365-TATC	testing	10.56647854736323	3.1917691	3.2403483425867354
16-59108194-59108204-A	testing	0.0525103694581255	0.20970109	0.49244376071819934
16-59109787-59109797-T,16-59109835-59109844-TTC	testing	0.1167644352755354	0.23597986	0.6451709196960062
16-59110016-59110026-TCA	testing	0.0	0.07259452	0.5793926713316275
16-59111597-59111607-T	testing	0.0743408314767344	0.2851097	0.45270433717129016
16-59111723-59111733-TC	testing	0.0	0.08630517	0.5367537572897199
16-59112636-59112645-GAT	testing	0.0	0.08630517	0.5367537572897199
16-59113599-59113614-AATT	testing	0.0	0.18684998	0.34861428262954736
16-59115565-59115574-TAA	testing	0.0	0.042888105	0.6998483183747171
16-59116357-59116380-ATGTAAA	testing	0.4248279903240831	0.38622582	1.0793914447490327
16-59117627-59117646-A	testing	0.3347378984642259	1.2174344	0.32998826997702957
16-59118512-59118525-GTGG	testing	0.0	0.15257335	0.39592458982707396
16-59119791-59119800-TG	testing	0.1715773075882375	0.058883846	1.7092820599788194
16-59121448-59121459-T	testing	0.1588481935609212	0.3513779	0.5734622664532782
16-59121869-59121879-ATA	testing	0.0	0.065739185	0.603357618779168
16-59122104-59122113-GAT	testing	0.0	0.052028537	0.6577712446183706
16-59122220-59122235-T	testing	0.4154022195381863	0.83582115	0.550748633473593
16-59122941-59122955-T	testing	0.1894811744711034	0.6541549	0.3838484301714455
16-59123537-59123550-TTTA	testing	0.0	0.11601159	0.46293812290349795
16-59124804-59124827-T	testing	0.6233212128475053	1.4276645	0.4734817185628816
16-59125326-59125338-T	testing	0.3686377355546398	0.5125495	0.7650610041386694
16-59125562-59125571-TAA	testing	0.0	0.022322118	0.8175136405012216
16-59125707-59125716-TCA	testing	0.0	0.058883846	0.6293906052601471
16-59126521-59126531-T	testing	0.0677279713514686	0.23026708	0.5078555554234124
16-59127550-59127561-ACC	testing	0.0910345693551606	0.06345409	1.1687353271806207
16-59127652-59127661-TGT	testing	0.0	0.081734955	0.550251876420802
16-59128000-59128020-TTTGTT	testing	0.2573659613823564	0.30110547	0.890952600029006
16-59128169-59128178-T	testing	0.1547564372520873	0.14343292	1.046515965269148
16-59128690-59128700-T	testing	0.3497538285388846	0.4630626	0.7987634563881256
16-59128792-59128806-TTC	testing	0.0	0.14343292	0.4107907837608817
16-59129173-59129185-TAT	testing	0.0	0.10230094	0.4943130763505103
16-59129183-59129192-ATA	testing	0.0	0.06802431	0.5951519753302364
16-59132741-59132756-GT	testing	0.2427588516137617	0.36280343	0.7406143286659775
16-59133514-59133523-T	testing	0.1347524012373396	0.17313933	0.859460266074972
16-59133965-59133974-T	testing	0.0428943268970594	0.20970109	0.46139432992327994
16-59134153-59134170-T	testing	0.4868094866934619	0.9043744	0.5842537271892452
16-59134818-59134828-T	testing	0.3562748828404616	0.18456489	1.6034124337702433
16-59134987-59134996-TAT	testing	0.0	0.045173198	0.688832383509248
16-59135285-59135302-A	testing	0.6131243322670348	1.062047	0.6136794228349066
16-59135444-59135490-AC	testing	5.415221062703409	5.0198565	1.0772218054750966
16-59136389-59136398-A	testing	0.0429338790741091	0.20513088	0.4684346568728445
16-59136561-59136571-T	testing	0.0	0.3250991	0.2352392653854125
16-59136781-59136790-CCT	testing	0.0	0.09316051	0.517704162201684
16-59137458-59137476-TTTTTA	testing	0.0	0.5073366	0.16465334050343747
16-59137473-59137491-TTAA	testing	0.0	0.5055514	0.1651387479246188
16-59140013-59140022-CT	testing	0.0	0.07944983	0.5572588171301137
16-59140425-59140434-TGA	testing	0.0	0.097730726	0.5057382938046765
16-59140687-59140696-TC	testing	0.0	0.0703094	0.5871666508131671
16-59141140-59141216-TTCC	testing	12.881236892721663	5.897339	2.1644994376208624
16-59141591-59141601-GA	testing	0.0	0.03831786	0.7229724346516061
16-59142000-59142009-TCT	testing	0.0	0.08630517	0.5367537572897199
16-59142571-59142580-TC	testing	0.0	0.056598753	0.6385746890334433
16-59142586-59142597-CT	testing	0.418333817093626	0.07716474	2.925716579346579
16-59143528-59143537-ATT,16-59143574-59143583-CA	testing	6.427298123085758	5.1661034	1.2394929661057847
16-59143585-59143633-AC	testing	6.430297416812696	5.2026653	1.2315122768191114
16-59143803-59143812-TGG	testing	0.5444776773532911	0.07944983	3.591408681486581
16-59144749-59144758-CTT	testing	0.0	0.081734955	0.550251876420802
16-59145063-59145075-T	testing	0.2819098149049843	0.39308113	0.7745374780515011
16-59145302-59145313-T,16-59145445-59145464-TTTAT	testing	1.6660342852355767	1.0369108	1.5533622208845026
16-59145429-59145448-ATTTT	testing	1.6899821247910785	0.5258674	2.8600021742482173
16-59145710-59145725-GA	testing	0.0	0.2725416	0.26842639855522177
16-59147083-59147094-A	testing	0.3478462608070092	0.41307586	0.8728655852314103
16-59147246-59147265-AAAAT	testing	0.2144716344852972	0.20970109	1.0154037058290535
16-59147582-59147602-AAAT	testing	1.3410340208193643	0.37822792	3.0132787329091206
16-59148345-59148356-T	testing	0.0678281421902377	0.4193599	0.32314420537711463
16-59148602-59148612-CA	testing	0.0	0.052028537	0.6577712446183706
16-59148833-59148842-TCT	testing	0.0	0.045173198	0.688832383509248
16-59149375-59149384-AC	testing	0.0	0.07487962	0.5718219195581509
16-59149923-59149935-T	testing	0.139118618583487	0.45592165	0.43013007063762854
16-59150526-59150541-T	testing	0.5512524691448658	0.60273993	0.9267332641036432
16-59150686-59150698-TCTT	testing	2.6738841993869507	0.15942869	10.692280022641098
16-59152101-59152112-TCT	testing	0.0	0.10915628	0.47811139115689
16-59152223-59152235-GTAG	testing	0.1213794258068807	0.07944983	1.2336563696208611
16-59154511-59154523-CAG	testing	0.0	0.097730726	0.5057382938046765
16-59155020-59155031-GT	testing	0.0	0.097730726	0.5057382938046765
16-59155229-59155241-TAA	testing	0.0	0.13657758	0.42269432293626474
16-59155241-59155250-AAT	testing	0.0	0.07487962	0.5718219195581509
16-59157171-59157180-CA	testing	0.5460178249839089	0.10915628	3.0886848101520497
16-59157602-59157617-T	testing	0.8254672840176507	0.7409891	1.100450985652074
16-59158134-59158143-TGG	testing	0.0	0.052028537	0.6577712446183706
16-59158270-59158287-A	testing	0.2722571526937876	0.7741232	0.42586348548326775
16-59162641-59162660-TTTTA	testing	0.0	0.18456489	0.3514136968900134
16-59163191-59163204-T	testing	0.5099014520435691	0.44992325	1.1090664961766374
16-59163780-59163789-GAA	testing	0.0910345693551606	0.042888105	1.336952221146474
16-59164220-59164229-T	testing	0.0955600468385731	0.17085424	0.722012130356804
16-59164743-59164755-CAAA	testing	0.1213794258068808	0.15257335	0.8764955835874243
16-59166033-59166042-AAT	testing	0.0	0.09316051	0.517704162201684
16-59167180-59167194-ATG	testing	0.0	0.10001582	0.49996045312815757
16-59167856-59167868-TAAA	testing	0.0	0.12515202	0.44414436077455577
16-59169661-59169676-T	testing	0.7252597096391143	0.7432742	0.9786374463242375
16-59169831-59169846-TAAA	testing	0.0	0.13429248	0.4268169426521927
16-59170091-59170119-T	testing	3.886348364391271	2.0583549	1.8469383160254464
16-59170673-59170682-GCT	testing	0.0	0.05431363	0.6480308965578737
16-59172008-59172017-AAC	testing	0.0	0.033747643	0.7476767272825885
16-59173662-59173671-T	testing	0.0678281421902377	0.17313933	0.6144415093580178
16-59174979-59174988-TAT	testing	0.0	0.04745832	0.6781577329783766
16-59175142-59175163-TTTTG	testing	0.0	0.35480553	0.2198741954610798
16-59175346-59175367-T	testing	1.4475983806065322	1.647035	0.8858428025806765
16-59176341-59176355-A	testing	1.0067015813717597	0.67814857	1.4222240122753935
16-59177129-59177138-GTG	testing	0.0	0.12972227	0.4353082528742207
16-59177269-59177289-A	testing	1.871684960035776	1.2265749	1.4862975019622156
16-59177417-59177427-CTT	testing	0.2866801405157191	0.07944983	2.154809177114958
16-59178108-59178132-A	testing	0.8609083524686718	2.1040568	0.4359725903927121
16-59179377-59179386-TGT	testing	0.0	0.06345409	0.6117925834709919
16-59180493-59180502-CAG	testing	0.0	0.049743414	0.6678090029388537
16-59180813-59180831-TTAT	testing	0.0	0.13657758	0.42269432293626474
16-59181762-59181773-T	testing	0.3473481863099048	0.4724887	0.7814096353515884
16-59182135-59182147-TGG	testing	0.0	0.14343292	0.4107907837608817
16-59182328-59182337-TGG	testing	0.0	0.07716474	0.5644464016937005
16-59182362-59182372-GCA	testing	0.0	0.040602982	0.7112224689516187
16-59182826-59182835-TGG	testing	0.4003132498851678	0.1388627	2.0945641570875977
16-59182967-59182987-AAAAG	testing	0.5008881961793873	0.3839407	1.241656666156385
16-59183777-59183786-TAT	testing	0.0	0.07259452	0.5793926713316275
16-59184723-59184733-A	testing	0.0	0.20970109	0.32289198594683666
16-59185483-59185494-TA	testing	0.0	0.0703094	0.5871666508131671
16-59185689-59185711-T	testing	0.6211143439298059	1.2357154	0.5398712509639448
16-59186744-59186754-A	testing	0.0303448564517201	0.33995235	0.29627039485462486
16-59187223-59187232-T	testing	1.7317837469850073	0.24169263	5.360910906931201
16-59188122-59188132-TTG	testing	0.8869938859015908	0.22798195	3.00929330379794
16-59188134-59188145-G	testing	1.2685677418077947	1.3865325	0.9206443463616132
16-59188612-59188622-TGA	testing	0.0	0.06345409	0.6117925834709919
16-59190087-59190096-T	testing	0.4003132498851672	0.15485847	1.9631023049191467
16-59190648-59190657-GT	testing	0.0	0.097730726	0.5057382938046765
16-59191386-59191395-AAT	testing	0.0	0.097730726	0.5057382938046765
16-59191806-59191815-ATT	testing	0.0	0.07259452	0.5793926713316275
16-59192617-59192634-T	testing	9.10356456356424	0.8655275	9.532162018755798
16-59193670-59193679-CAT	testing	0.0	0.033747643	0.7476767272825885
16-59194922-59194932-TCA	testing	0.0	0.045173198	0.688832383509248
16-59196410-59196436-T	testing	4.084734888592079	1.8115629	2.189169338132728
16-59196567-59196577-CCA	testing	0.0	0.10687116	0.48339265850300256
16-59197156-59197166-C	testing	0.4738836265806978	0.89066374	0.5792920477544659
16-59197782-59197791-T	testing	0.3331864805384865	0.17770955	1.5598544613913585
16-59198314-59198323-TC	testing	0.0	0.088590294	0.530249982005967
16-59198501-59198511-TAT	testing	0.0	0.026892334	0.7880696717265836
16-59199682-59199699-ATTTT	testing	0.0	0.19827554	0.33526047761073535
16-59200365-59200374-TTC	testing	0.0	0.088590294	0.530249982005967
16-59200636-59200645-AG	testing	0.0	0.024607211	0.8025217738000733
16-59201006-59201018-AATA	testing	0.0	0.08630517	0.5367537572897199
16-59201098-59201107-GA	testing	0.0	0.05431363	0.6480308965578737
16-59201437-59201445-T,16-59201450-59201464-TTTG,16-59201472-59201499-T	testing	7.597230945229453	2.6433427	2.805785418361859
16-59202344-59202353-AAT	testing	0.0	0.033747643	0.7476767272825885
16-59203785-59203800-AGAGA	testing	0.0	0.17542446	0.36307595919403823
16-59203947-59203956-CTT	testing	0.0	0.09316051	0.517704162201684
16-59206249-59206259-GTG	testing	0.0	0.14114779	0.41468346029627723
16-59206392-59206421-A,16-59206420-59206452-AT	testing	6.402828797908149	6.5920124	0.9717299385022283
16-59206739-59206748-GTT,16-59206956-59206997-AAT	testing	2.873411938487233	4.8187675	0.604503453047381
16-59207157-59207172-TAAC	testing	0.3627933484397472	0.47134614	0.8100052070707034
16-59207169-59207186-TAAA	testing	0.4352128870599785	0.4923406	0.9035559727966959
16-59208761-59208770-AG	testing	2.5740566063415	0.7398465	3.1839825567428095
16-59208779-59208808-A	testing	5.657171769818434	4.215498	1.3340689231737413
16-59210490-59210499-ATG	testing	0.1286829806911782	0.09316051	1.1839013092851027
16-59210602-59210611-A	testing	0.2725437818833089	0.17085424	1.3754400960579716
16-59211497-59211509-GT	testing	0.0	0.10915628	0.47811139115689
16-59211510-59211519-TG	testing	0.0	0.111441374	0.47294433491526594
16-59213512-59213521-AT	testing	0.0	0.10230094	0.4943130763505103
16-59213832-59213841-T	testing	0.0303448564517201	0.22569686	0.40020298768529766
16-59216201-59216210-TGA	testing	0.0	0.08402008	0.5434189573224836
16-59217758-59217767-T	testing	0.1544050669965507	0.49276903	0.42918076707980296
16-59217765-59217776-TTG	testing	0.0	0.2599735	0.2777982268139182
16-59218044-59218053-TTA	testing	0.0	0.058883846	0.6293906052601471
16-59218165-59218185-CA	testing	0.3225794570167642	1.0460513	0.36872647587133683
16-59218911-59218920-TTC	testing	0.0	0.06116897	0.6204668305567752
16-59219744-59219758-AAC	testing	0.0	0.19599044	0.33784874943934007
16-59220195-59220208-TG	testing	0.0606897129034403	0.22341174	0.4968580080099761
16-59220223-59220233-CA	testing	0.0	0.020036995	0.8330765027898274
16-59220331-59220340-GAT	testing	0.0	0.029177427	0.774129058941544
16-59220546-59220559-GAT	testing	0.0	0.07259452	0.5793926713316275
16-59221110-59221119-TA	testing	0.0	0.04745832	0.6781577329783766
16-59221271-59221280-ACT	testing	0.0910345693551606	0.042888105	1.336952221146474
16-59221719-59221728-T	testing	0.0	0.25083306	0.2850358515243689
16-59222464-59222473-AAT	testing	0.0	0.07716474	0.5644464016937005
16-59223025-59223034-A	testing	0.03034485645172	0.13657758	0.550960308460844
16-59224265-59224278-AT	testing	0.1213794258068807	0.21655643	0.6993363736344913
16-59225008-59225021-T	testing	0.4336539804914813	0.5348293	0.8406259454178964
16-59226083-59226127-TG	testing	3.108634161729144	5.1478233	0.611421913106172
16-59226129-59226140-TG,16-59226139-59226154-TAGA,16-59226225-59226238-CAT,16-59226241-59226250-AT,16-59226258-59226267-TA,16-59226278-59226291-TA,16-59226282-59226289-TATATAT,16-59226291-59226301-TA,16-59226294-59226315-ATATATA,16-59226308-59226317-AT,16-59226317-59226328-AT,16-59226329-59226350-TATATAT,16-59226343-59226355-TA,16-59226355-59226368-AT,16-59226378-59226388-TA,16-59226400-59226409-AT,16-59226412-59226421-TAT,16-59226418-59226430-TA	testing	3.10976092273664	4.9284525	0.6383198255798659
16-59226773-59226782-A	testing	0.0428943268970593	0.14114779	0.5925591393437996
16-59227151-59227162-ATT	testing	0.0	0.065739185	0.603357618779168
16-59227640-59227667-A	testing	2.361313032592579	2.2046018	1.0679992667681588
16-59227859-59227868-T	testing	0.2303546950965813	0.20513088	1.082665560092054
16-59228049-59228059-A	testing	0.2284085844539339	0.25426072	0.9270251143111038
16-59228732-59228741-AAG	testing	0.0	0.058883846	0.6293906052601471
16-59228771-59228781-T	testing	0.0428943268970594	0.41536096	0.27727037549964867
16-59229451-59229477-A	testing	4.661178465243026	3.338016	1.384862218571125
16-59233473-59233482-TCA	testing	0.0	0.111441374	0.47294433491526594
16-59234213-59234224-A	testing	0.1001776392358774	0.39136732	0.4073889961503288
16-59235283-59235303-TTTG	testing	0.0	0.3787992	0.20885582097881536
16-59236757-59236766-TAT	testing	0.0	0.06802431	0.5951519753302364
16-59237405-59237414-TAG	testing	0.0	0.05431363	0.6480308965578737
16-59239070-59239082-A	testing	0.5785360320578165	0.51658416	1.1004759383663318
16-59239586-59239599-ATTT	testing	0.0	0.13200736	0.43102080899502504
16-59240290-59240300-AAG	testing	0.0	0.06345409	0.6117925834709919
16-59240449-59240466-A	testing	1.1100352648653846	0.91351485	1.193899886977862
16-59240612-59240636-CAA,16-59240652-59240666-A	testing	7.308825811683119	1.7018777	4.111725125230818
16-59241961-59241970-ATA	testing	0.0	0.07259452	0.5793926713316275
16-59241989-59241998-ATT	testing	0.0	0.07259452	0.5793926713316275
16-59242571-59242580-T	testing	0.03034485645172	0.19599044	0.44036846748063896
16-59242595-59242604-GGT	testing	0.0	0.07944983	0.5572588171301137
16-59244182-59244191-T	testing	0.2193718489535852	0.18456489	1.122316421233783
16-59244394-59244403-ACA	testing	0.0	0.09087539	0.5239020074824733
16-59244632-59244659-GAATAGTAGAATTAGAAATTCTACTGG	testing	60.37206254377431	0.1891351	209.14811983662418
16-59245557-59245566-TG	testing	0.0	0.06802431	0.5951519753302364
16-59245598-59245609-CA	testing	0.5460178249839057	0.08402008	3.510583328644927
16-59246269-59246288-A	testing	1.519714265110959	1.1488812	1.2969322183014358
16-59246430-59246441-TAT	testing	0.6275007256404399	0.07487962	4.16000861415664
16-59246565-59246574-ATT	testing	0.0	0.036032766	0.7351170085007314
16-59247206-59247220-A	testing	0.3383427508607604	0.5173697	0.7100166251449663
16-59247624-59247633-TGG	testing	0.0	0.056598753	0.6385746890334433
16-59247812-59247826-TTAA	testing	0.1213794258068808	0.1891351	0.7656608478419978
16-59247962-59247971-CAC	testing	0.0	0.09316051	0.517704162201684
16-59248120-59248131-TTA	testing	0.0	0.058883846	0.6293906052601471
16-59249494-59249503-T	testing	0.0	0.12972227	0.4353082528742207
16-59250136-59250149-TC,16-59250161-59250170-TC,16-59250171-59250182-TC,16-59250186-59250195-AC,16-59250228-59250239-AT,16-59250261-59250272-AT	testing	0.0	0.5713197	0.14896032397082942
16-59250987-59250999-TA	testing	0.1715773075882377	0.32395655	0.6405781620504217
16-59251471-59251482-T	testing	0.1661903046319714	0.30681825	0.6543224268625397
16-59252735-59252744-CTG	testing	0.0	0.07487962	0.5718219195581509
16-59253205-59253214-T	testing	0.1642693211624136	0.20513088	0.8660851407842223
16-59253596-59253612-A	testing	0.5764639470498586	0.7649827	0.78205488624207
16-59254730-59254739-TAT	testing	0.0	0.013181686	0.8835351684017148
16-59255099-59255109-TTG	testing	0.0	0.081734955	0.550251876420802
16-59255579-59255588-TG	testing	0.0	0.06116897	0.6204668305567752
16-59258520-59258543-TTCC,16-59258603-59258623-TCTTTCTTTC,16-59258613-59258626-TCTT,16-59258624-59258640-TTTC,16-59258641-59258654-TCTT	testing	8.709551601087435	7.506056	1.1582286011419631
16-59258543-59258614-TCTT	testing	8.612068761727016	7.9082355	1.0878886818109952
16-59260885-59260894-TC	testing	0.0	0.06802431	0.5951519753302364
16-59261438-59261451-T	testing	1.7074907838729736	0.55489546	2.759968413696094
16-59261629-59261638-T	testing	0.1345128636363779	0.20970109	0.7572232426962976
16-59262023-59262034-T	testing	0.634473169941822	0.4599206	1.3117452187717722
16-59262065-59262080-TTTA	testing	0.0	0.12515202	0.44414436077455577
16-59262573-59262583-T	testing	0.4805074999001194	0.24169263	1.698917240035641
16-59263617-59263626-AT	testing	0.0	0.05431363	0.6480308965578737
16-59265555-59265569-T	testing	1.0947309694520484	0.6233059	1.6517644463456589
16-59267096-59267107-TTA	testing	0.0	0.020036995	0.8330765027898274
16-59268836-59268845-CTC	testing	0.0	0.052028537	0.6577712446183706
16-59271719-59271728-T	testing	0.1135774234346472	0.26340118	0.5877180240159022
16-59271979-59271991-A	testing	0.4217161842538344	0.37537152	1.0974914615285205
16-59272426-59272435-TA	testing	0.1213794258068808	0.088590294	1.1738643655058982
16-59272436-59272447-TA	testing	0.4670577411021429	0.15942869	2.185794258538417
16-59273025-59273048-A	testing	2.273607620624931	3.5756676	0.6457623155654584
16-59273324-59273350-AC	testing	4.551574829762846	2.5976405	1.7243123499083166
16-59273484-59273493-T	testing	0.0	0.1639989	0.37878945707728323
16-59273887-59273898-TG	testing	0.0	0.10687116	0.48339265850300256
16-59275021-59275033-AT	testing	0.831451822704905	0.2851097	2.418666220832415
16-59275334-59275344-AAT	testing	0.7068168722468993	0.065739185	4.867991068297453
16-59276740-59276752-ATGT	testing	0.0	0.12743714	0.4396819270590547
16-59276883-59276895-TAAC	testing	0.0	0.10230094	0.4943130763505103
16-59277196-59277208-CCT	testing	0.0	0.15028825	0.39953933115118273
16-59277986-59277996-T	testing	0.3144960376869687	0.3353821	0.9520282016347681
16-59278027-59278037-T	testing	0.2407103207791255	0.26568627	0.9317011567842717
16-59278041-59278054-TTA	testing	0.0	0.12743714	0.4396819270590547
16-59278788-59278797-TGA	testing	0.1286829806911781	0.12286693	1.0260965172857996
16-59280579-59280589-CTG	testing	0.0	0.09087539	0.5239020074824733
16-59280592-59280601-CAG	testing	0.0	0.08402008	0.5434189573224836
16-59281398-59281417-A	testing	0.9811714542218384	1.0163448	0.9684923996795958
16-59281755-59281764-A	testing	0.0	0.22798195	0.30489482729156286
16-59285177-59285189-A	testing	0.2677688309352784	0.41478968	0.7144059899088856
16-59286915-59286932-TTAAA	testing	0.2625518472906283	0.22569686	1.1131573306866647
16-59286930-59286941-T	testing	0.0802743722823746	0.36051834	0.3914597023049605
16-59287682-59287700-TC	testing	1.5995900383714696	0.79240406	1.9045072905332476
16-59288053-59288065-AAAC	testing	2.988637096324541	0.12972227	13.44509218163542
16-59288432-59288452-CCTT	testing	0.6869124140768429	0.556038	1.199492124048977
16-59288454-59288464-T	testing	0.3677791709921122	0.28967994	1.2004189155646865
16-59289834-59289852-T	testing	5.91887980436505	1.4459454	3.8933327169025818
16-59292247-59292257-CT	testing	0.0	0.081734955	0.550251876420802
16-59292579-59292588-TAA	testing	0.0	0.045173198	0.688832383509248
16-59294176-59294186-T	testing	0.4984321643591757	0.29882038	1.5005054765736288
16-59295001-59295010-A	testing	0.0606897129034402	0.13657758	0.6792262939854241
16-59295428-59295437-GAA	testing	0.0	0.042888105	0.6998483183747171
16-59295510-59295519-TGG	testing	0.0	0.1137265	0.46788769759482335
16-59295644-59295660-AAGG,16-59295671-59295684-AGGA,16-59295687-59295703-GAAG,16-59295706-59295715-AG,16-59295739-59295752-AAAG,16-59295757-59295776-AGAA,16-59295775-59295790-AGAA	testing	0.1213794258068807	1.3591113	0.15172209673578751
16-59295745-59295764-AGAAAG	testing	3.3553002381052592	1.2768474	2.509573855537846
16-59298623-59298632-AAT	testing	0.0	0.045173198	0.688832383509248
16-59300605-59300615-AAG	testing	0.0	0.06802431	0.5951519753302364
16-59300706-59300720-TC	testing	0.0	0.17542446	0.36307595919403823
16-59301868-59301877-TTC	validation	0.1575311083743771	0.04745832	1.7464671262657616
16-59303237-59303247-AC	training	0.0	0.07716474	0.5644464016937005
16-59303849-59303858-A	training	0.2658029098210349	0.15714356	1.4225629831874262
16-59304993-59305002-AC	training	0.2690257272727559	0.15028825	1.4744029225213569
16-59305005-59305021-GA	training	0.0	0.39993647	0.20002541522925907
16-59305299-59305308-T	training	1.4940572760540836	1.3408303	1.1063463032767173
16-59305577-59305593-T	training	0.5813654266168516	0.6644379	0.8913286829667284
16-59308369-59308383-A	training	1.1747503394441294	0.5300092	2.023383689387599
16-59308409-59308419-T	training	0.1938996312161726	0.28625226	0.760900741955976
16-59309661-59309671-T	validation	0.1387521144510047	0.17999467	0.8527023548377
16-59311605-59311615-A	training	0.2436539130343111	0.43307054	0.6446687394023146
16-59311952-59311961-CA	training	0.0	0.088590294	0.530249982005967
16-59312028-59312044-AT	validation	0.2257156253246849	0.84039134	0.3463617873434318
16-59312507-59312571-CTTTT,16-59312564-59312591-TTTC	training	12.191357571930432	5.0746994	2.3752795325522547
16-59314999-59315010-TC	training	0.0	0.07716474	0.5644464016937005
16-59315930-59315945-TTTC	training	0.0	0.34909278	0.22267113713117367
16-59315946-59315963-T	training	0.8773640739012708	1.2448558	0.7267426544178719
16-59316418-59316428-ATT	training	0.0	0.07944983	0.5572588171301137
16-59316566-59316579-TTTG	training	0.0	0.12743714	0.4396819270590547
16-59316962-59316983-AT,16-59316992-59317001-AT,16-59317000-59317011-AC,16-59317054-59317062-AT	training	4.351455282148272	5.641407	0.7753248083872598
16-59317012-59317055-AC	validation	4.32419177245675	4.471431	0.9677914360857136
16-59317825-59317850-TGTC	training	2.415358939248521	3.1552074	0.7727184876909905
16-59317869-59317892-TG	training	3.2357198793644395	3.2831736	0.9859736075513357
16-59317847-59317870-TC	training	2.861657625676569	4.6908007	0.6181967923809834
16-59318807-59318816-TG	training	0.191120093677146	0.06345409	1.7810511421105828
16-59318984-59318993-TTG	training	0.0	0.09316051	0.517704162201684
16-59320293-59320303-CT	training	0.0	0.0954456	0.5116513239489658
16-59321303-59321317-A	training	0.2536726021956938	0.5696058	0.5281803147399468
16-59321768-59321778-AGA	training	0.0	0.040602982	0.7112224689516187
16-59323030-59323039-TTC	training	0.0	0.06116897	0.6204668305567752
16-59324146-59324161-TTTG	validation	0.0	0.14800313	0.4032207174159455
16-59324986-59324997-AG	training	0.0	0.04745832	0.6781577329783766
16-59325008-59325020-GA	training	0.0	0.03831786	0.7229724346516061
16-59326053-59326068-ATTC	training	0.2424230079875005	0.12286693	1.5364460217920193
16-59326126-59326137-T	training	0.2161036402406754	0.37651408	0.6633668416275872
16-59326357-59326384-TTTAT	training	2.1479043399580604	1.5784818	1.339248563766411
16-59326377-59326392-TTTA	training	2.137865260833762	1.688167	1.2514856055579606
16-59326401-59326410-TC	training	0.3641382774206428	0.37651408	0.974028464008121
16-59326889-59326898-ATC	training	0.0	0.097730726	0.5057382938046765
16-59328258-59328271-ATT	validation	0.0	0.0703094	0.5871666508131671
16-59328333-59328343-T	training	0.5131268184449331	0.24740541	1.7648741234194742
16-59329133-59329142-ATG	training	0.0	0.06116897	0.6204668305567752
16-59329955-59329985-T	training	5.529474865952424	5.2026653	1.0616311887443517
16-59330265-59330274-T	training	0.0	0.15942869	0.38546237889109336
16-59331896-59331953-ACTGAAACTCACCAGACC	training	1.7275769883719976	1.6104733	1.0684627397410984
16-59332404-59332413-GT	training	0.0	0.05431363	0.6480308965578737
16-59332597-59332607-AGA	training	0.0	0.07716474	0.5644464016937005
16-59332934-59332950-AAGA	training	0.0	0.17999467	0.3571496557416611
16-59332947-59332956-AG	training	0.0	0.104586035	0.48879191583140075
16-59333895-59333905-AGC	training	0.0	0.12972227	0.4353082528742207
16-59334598-59334607-ATT	training	0.0	0.045173198	0.688832383509248
16-59335222-59335231-AGC	training	0.0	0.10687116	0.48339265850300256
16-59336395-59336407-A	training	1.0934976520416817	0.58217394	1.7495503449482135
16-59336803-59336812-CAA	training	0.0	0.08402008	0.5434189573224836
16-59337928-59337941-A	training	0.4680669375315925	0.44620994	1.0400157447365248
16-59338492-59338503-GGA	training	0.0	0.10687116	0.48339265850300256
16-59338567-59338592-A	training	0.6879395734006185	1.8298438	0.4082918904631652
16-59338730-59338741-T	training	0.1279554666188678	0.5066225	0.37577812662548427
16-59338838-59338859-TTTTTG	training	0.0	0.43535566	0.1867917115138
16-59341044-59341054-GA,16-59341269-59341293-A	training	7.121490834777625	4.05097	1.7397116420445402
16-59341326-59341338-CT	training	0.2966318037018893	0.18684998	1.3827151171559757
16-59342542-59342582-AC	training	6.670609708828488	5.2026653	1.2768314283061555
16-59342994-59343004-CT	validation	0.0	0.088590294	0.530249982005967
16-59344603-59344614-CCT	training	0.286680140515719	0.097730726	1.9555895451257228
16-59345030-59345040-ACT	training	0.0	0.07716474	0.5644464016937005
16-59345157-59345166-T	training	0.0	0.2428352	0.2916853345280765
16-59345436-59345449-TAT	validation	0.0	0.056598753	0.6385746890334433
16-59346432-59346441-AG	training	0.0	0.05431363	0.6480308965578737
16-59346573-59346582-AT	training	0.0	0.10001582	0.49996045312815757
16-59347457-59347469-T	training	0.532785870368894	0.43478438	1.1832542124152803
16-59347853-59347862-CAT	validation	0.0	0.06802431	0.5951519753302364
16-59348231-59348242-A	training	0.4085849198770558	1.3545411	0.34965317918968103
16-59348241-59348267-AG	training	4.994967721625293	2.7987304	1.757654910448137
16-59349190-59349212-GCA	training	0.0910345693551606	0.5890293	0.277251735673883
16-59349502-59349512-ATA	validation	0.0	0.0954456	0.5116513239489658
16-59350362-59350371-AGA	training	0.1575311083743771	0.07259452	1.4921163683202519
16-59350811-59350821-TA	training	0.1213794258068807	0.10001582	1.106809580396594
16-59351059-59351069-ATG	training	0.0	0.045173198	0.688832383509248
16-59351126-59351149-T	training	1.3202191117804576	1.2859877	1.024698207480815
16-59351215-59351224-TCC	training	0.0	0.10915628	0.47811139115689
16-59351581-59351592-TTA	training	0.1575311083743771	0.081734955	1.417069756197299
16-59352180-59352193-AATA	training	0.0	0.081734955	0.550251876420802
16-59354693-59354702-T	training	0.3564213502783431	0.2679714	1.2403718068261365
16-59354857-59354875-A	training	1.2897260695672803	1.1214598	1.1377583360232406
16-59355372-59355381-AG	training	6.404135640156237	0.08402008	35.344706078577055
16-59355775-59355786-CTA	training	0.0	0.08630517	0.5367537572897199
16-59355992-59356001-GGA	training	0.1820691387103215	0.03146255	2.1456235156728773
16-59356529-59356539-T	training	0.3693369373883644	0.34452254	1.055822585258251
16-59356793-59356802-GAG	training	0.0	0.081734955	0.550251876420802
16-59359765-59359774-TCA	training	0.0	0.081734955	0.550251876420802
16-59360574-59360588-T	training	0.5224691427663068	0.67814857	0.799936113442073
16-59361909-59361920-A	training	0.0303448564517201	0.33652467	0.29859676991845635
16-59363727-59363739-GCCT	training	0.0	0.16856912	0.3723436261026584
16-59364289-59364299-CTC	training	0.0	0.097730726	0.5057382938046765
16-59367550-59367559-A	training	0.0	0.16171378	0.38209680820016434
16-59367641-59367651-ATA	training	0.0	0.058883846	0.6293906052601471
16-59368205-59368214-TTC	validation	0.0	0.07944983	0.5572588171301137
16-59368944-59368953-T	training	0.0303448564517201	0.24626285	0.3764332686908807
16-59369327-59369349-T	training	3.97444384602745	1.377392	2.7578623994359313
16-59370194-59370204-TTC	training	0.0	0.06802431	0.5951519753302364
16-59370238-59370247-CCT	training	0.0910345693551606	0.08630517	1.0253852287360603
16-59370393-59370407-T	training	0.9844355698636856	0.7615551	1.258695549319696
16-59370416-59370425-TC	validation	0.0	0.07944983	0.5572588171301137
16-59370536-59370546-CCA	training	0.0	0.097730726	0.5057382938046765
16-59370556-59370567-T	training	0.1135774234346472	0.33081192	0.49575560359297205
16-59371293-59371306-AAAC	training	0.0	0.18456489	0.3514136968900134
16-59371919-59371929-ATG	training	0.0	0.058883846	0.6293906052601471
16-59372011-59372024-TATT	training	0.0	0.14114779	0.41468346029627723
16-59372882-59372893-CAC	training	0.0	0.07487962	0.5718219195581509
16-59373341-59373353-TTCC	training	0.1213794258068807	0.111441374	1.0470014530215863
16-59373364-59373382-CTCC	training	0.0	0.43821204	0.18580037711530945
16-59373409-59373428-T	training	0.6571780207874468	1.6150435	0.441492020923928
16-59373788-59373797-TA	training	0.0	0.10915628	0.47811139115689
16-59374166-59374183-TTTTC	training	0.0	0.2576884	0.2795729467324073
16-59374290-59374301-AAT	training	0.0	0.07944983	0.5572588171301137
16-59375054-59375063-CTT	training	0.0	0.0954456	0.5116513239489658
16-59375430-59375448-AAAC	training	0.0	0.40222156	0.19911530679805944
16-59375443-59375457-AAC	validation	0.1575311083743772	0.34909278	0.573447447483741
16-59376628-59376638-GAG	training	0.0	0.07487962	0.5718219195581509
16-59377970-59377985-AAAC	training	0.3822401873542927	0.18227977	1.7083767191474355
16-59378192-59378202-AAT	training	0.0	0.049743414	0.6678090029388537
16-59378750-59378759-T	training	0.504106415605324	0.42850032	1.1430578047811284
16-59381891-59381900-CTG	training	0.0	0.0703094	0.5871666508131671
16-59382180-59382192-CCTT	training	0.0	0.08630517	0.5367537572897199
16-59382577-59382586-AC	validation	0.7052205436176177	1.6013328	0.47328808544549167
16-59382587-59382619-AC	validation	2.841080188900652	2.6707642	1.0614689582392656
16-59382817-59382863-AC	training	5.471950849397812	5.677968	0.9643443593660976
16-59382904-59382922-TATT	training	0.0	0.2142713	0.3181964118263424
16-59383315-59383328-GCAA	training	0.0	0.12286693	0.44869824338675995
16-59383636-59383652-AAAAC	training	0.0	0.20513088	0.3277282194447183
16-59384640-59384655-AC	training	0.2427588516137617	0.353663	0.7555362716680922
16-59384859-59384868-GTA	training	0.0	0.052028537	0.6577712446183706
16-59385416-59385462-GT	training	3.542613428412202	4.7639246	0.7489041726535404
16-59385735-59385744-CTG	training	0.0	0.08630517	0.5367537572897199
16-59386779-59386800-TTTATT	training	0.6301244334975091	0.40964818	1.43260480886542
16-59388442-59388451-TGG	training	0.0	0.10915628	0.47811139115689
16-59388779-59388788-AGG	training	0.0	0.10915628	0.47811139115689
16-59389834-59389843-TAA	training	0.0	0.09316051	0.517704162201684
16-59391265-59391278-A	training	0.4127295295389848	0.5001956	0.8542707236424006
16-59393498-59393507-TC	training	0.0	0.10230094	0.4943130763505103
16-59393527-59393539-ATC	training	0.0	0.111441374	0.47294433491526594
16-59393605-59393614-AG	training	0.0	0.07487962	0.5718219195581509
16-59394019-59394028-T	training	0.0525749777501209	0.19827554	0.5115235991195286
16-59394037-59394047-T	training	0.1639693989609216	0.2782544	0.6978620710318814
16-59394174-59394184-CCA	validation	0.0	0.12515202	0.44414436077455577
16-59395156-59395173-CTC	training	0.5827156269106432	0.2748267	1.8214167424856427
16-59395964-59395973-A	validation	0.0303448564517201	0.10687116	0.6300774668238923
16-59397087-59397097-CA	training	0.5374359522034666	0.32167146	1.5116886312473379
16-59397098-59397116-AC	training	0.0606897129034403	0.6575826	0.21210850526852162
16-59397119-59397134-GA	training	0.0	0.38508326	0.2061501771881388
16-59397290-59397299-AGA	training	0.0	0.1137265	0.46788769759482335
16-59397815-59397851-TGAA	training	1.153409204665676	1.0254853	1.113661106605014
16-59398503-59398513-CT	training	0.0	0.097730726	0.5057382938046765
16-59399210-59399219-TAA	training	0.0	0.049743414	0.6678090029388537
16-59399450-59399461-AC	training	0.0	0.045173198	0.688832383509248
16-59399613-59399626-T	training	0.706461376451624	0.5257246	1.2888439681796497
16-59400269-59400281-TAA	training	0.0	0.13429248	0.4268169426521927
16-59401922-59401932-T	training	0.0742723040403147	0.43878332	0.3234552696254864
16-59402237-59402252-TTTA	training	0.0	0.15485847	0.3923746383630099
16-59403312-59403337-T	training	3.8934175440454126	4.1606555	0.9372777367345032
16-59404717-59404726-ATG	training	0.0	0.08630517	0.5367537572897199
16-59404983-59404992-AGT	training	0.2573659613823565	0.09087539	1.872247445741206
16-59405585-59405607-TA,16-59405612-59405627-AT,16-59405632-59405650-AT	training	13.819604555541485	3.4111397	3.964412055590236
16-59410498-59410507-TCA	training	0.0	0.10001582	0.49996045312815757
16-59410698-59410708-GAA	training	0.2034844265707132	0.042888105	2.1239306558842888
16-59412791-59412800-AGA	training	0.0	0.07944983	0.5572588171301137
16-59414542-59414554-T	training	0.2163567936421693	0.43135673	0.5953755279286088
16-59415329-59415338-AAT	training	0.0	0.052028537	0.6577712446183706
16-59415544-59415564-A	validation	0.5781486322673507	1.2402855	0.5059732663431415
16-59417827-59417843-TA	training	1.9179253798201468	0.9112297	1.9955163300881558
16-59417924-59417937-ATT	training	0.0	0.111441374	0.47294433491526594
16-59419177-59419195-ATGTAT	training	0.0	0.24397773	0.29071649493122714
16-59419493-59419502-TGC	training	0.0	0.04745832	0.6781577329783766
16-59419699-59419708-ATA	training	1.4977463529551904	0.052028537	10.509516071677979
16-59419853-59419862-ATT	validation	0.0	0.06116897	0.6204668305567752
16-59420059-59420075-TTA	training	0.1286829806911782	0.22112665	0.7121270710206649
16-59420074-59420085-TAT	training	0.0	0.14114779	0.41468346029627723
16-59420742-59420751-TCT	validation	0.0	0.049743414	0.6678090029388537
16-59420977-59420987-T	training	0.0525103694581257	0.3033906	0.37807120309230235
16-59421605-59421617-ATTT	training	0.1213794258068807	0.11829671	1.014121677815853
16-59422299-59422311-T	training	0.1135325813890352	0.43307054	0.40057096644101775
16-59422338-59422350-CTT	training	0.0	0.13200736	0.43102080899502504
16-59422401-59422411-GTT	training	0.0	0.07259452	0.5793926713316275
16-59423955-59423991-ATCTAT	training	8.707350895659019	1.0529065	7.639258600466749
16-59423998-59424009-TC	training	0.0	0.31138846	0.24307925409477946
16-59424012-59424023-TA	training	0.1051499555002422	0.26340118	0.5645274886015565
16-59424098-59424130-TG	training	1.214381435846315	2.460534	0.5133231723719799
16-59424132-59424141-AG	training	0.9999091878549202	0.8061147	1.2138741241643254
16-59425004-59425013-T	validation	0.0	0.19142023	0.34314707664598304
16-59426569-59426582-AC	training	0.0	0.27596927	0.2659791849477485
16-59429597-59429608-T	training	0.2815860064409229	0.32281402	0.9024913753827815
16-59429788-59429798-AAT	training	0.0910345693551606	0.065739185	1.152621628706335
16-59429862-59429872-TTA	training	0.0	0.022322118	0.8175136405012216
16-59432307-59432316-ATA	testing	0.0	0.04745832	0.6781577329783766
16-59432500-59432509-GAA	testing	0.0	0.056598753	0.6385746890334433
16-59432719-59432728-TAA	testing	0.0	0.0703094	0.5871666508131671
16-59432983-59432992-AGT	testing	0.0	0.065739185	0.603357618779168
16-59433363-59433372-TAT	testing	0.0	0.049743414	0.6678090029388537
16-59434499-59434511-A	testing	0.5002396926980515	0.44849503	1.0943393465170532
16-59434602-59434617-GTTTG	testing	0.0	0.111441374	0.47294433491526594
16-59435352-59435382-TG	testing	3.133809012657102	3.520825	0.8931138656679354
16-59435438-59435450-AATA	testing	0.0	0.0954456	0.5116513239489658
16-59435667-59435676-T	testing	0.918381110215968	0.19827554	3.4142293740075638
16-59436217-59436229-A	testing	0.0607737125462761	0.4850568	0.27480017760032205
16-59437496-59437506-AG	testing	0.0	0.04745832	0.6781577329783766
16-59438845-59438854-TC	testing	0.0	0.03146255	0.7606729064665184
16-59439163-59439172-TAA	testing	0.0	0.081734955	0.550251876420802
16-59440355-59440367-AAAT	testing	0.0	0.166284	0.375538898319088
16-59440377-59440389-AAAT	testing	0.0	0.07259452	0.5793926713316275
16-59440760-59440782-TTTCC	testing	0.4551728467758036	0.4644908	0.9834931707935782
16-59440799-59440815-CCCT	testing	0.1742010448381712	0.6444432	0.3683303774393684
16-59440843-59440853-TCCCC	testing	2.1087268171903064	0.15714356	8.589469700078457
16-59440866-59440879-TTCC	testing	0.0	0.41021946	0.1959940924244638
16-59440888-59440899-TC	testing	0.8698952074359039	0.63815916	1.3139377792668778
16-59440897-59440912-CTTC	testing	0.8698952074359039	0.8609573	1.0093010453595637
16-59440909-59440923-CTTT,16-59440916-59440935-TCTTTC	testing	0.5042343468721563	1.2996984	0.43168896018753483
16-59440928-59440945-TCTT	testing	1.1275670067011907	0.67243576	1.5892156607316972
16-59440948-59440962-TTCT	testing	1.8660237466955167	0.2702565	5.309896643801032
16-59441304-59441313-T	testing	0.1766874075001051	0.20284575	0.913624865133835
16-59441356-59441366-AGG	testing	0.0	0.08402008	0.5434189573224836
16-59441491-59441500-ATT	testing	0.6771468759740531	0.10687116	3.756670944244007
16-59442820-59442834-TATT	testing	0.0	0.17542446	0.36307595919403823
16-59442871-59442885-T	testing	0.3072396646321605	0.67814857	0.5233443590754919
16-59444033-59444042-A	testing	0.0	0.2325522	0.30070467132678724
16-59444133-59444142-TCA	testing	0.0	0.07944983	0.5572588171301137
16-59444604-59444618-TTC	testing	1.756228753691531	0.6061676	2.6285951857484413
16-59444616-59444632-T	testing	1.431237127280581	1.1717322	1.204056268513592
16-59445608-59445620-CTT	testing	0.1820691387103212	0.15028825	1.1269771501871193
16-59445618-59445627-T	testing	0.1715773075882377	0.17542446	0.9860319144793376
16-59446149-59446159-T	testing	0.1666008815183899	0.23026708	0.8072281425033032
16-59447055-59447064-T	testing	0.226370780860686	0.24397773	0.9488136945978625
16-59447357-59447366-T	testing	0.4975630371180821	0.23826495	1.7665532214262285
16-59448132-59448146-TTAC	testing	0.0	0.15257335	0.39592458982707396
16-59448704-59448718-TTAT	testing	0.0	0.12743714	0.4396819270590547
16-59449542-59449551-CTT	testing	0.1818172559906249	0.5641787	0.4243093853967688
16-59449549-59449562-T	testing	0.1051015178982096	0.63244635	0.2800225817197527
16-59449973-59449982-T	testing	0.4987317469329927	0.2428352	1.746412698967296
16-59450937-59450946-A	testing	0.1213794258068808	0.088590294	1.1738643655058982
16-59450980-59450989-A	testing	0.0303448564517201	0.14571801	0.5304652127522932
16-59451270-59451282-T	testing	0.5218515244657781	0.47363126	1.0840614307975094
16-59451767-59451776-TAT	testing	0.0910345693551606	0.022322118	1.5617336625512044
16-59452777-59452796-TTTG	testing	0.0	0.32624167	0.23460869041734
16-59453088-59453103-TTTC	testing	0.0	0.1891351	0.34585908110084185
16-59453108-59453123-ATTTT	testing	0.0	0.15257335	0.39592458982707396
16-59454035-59454045-T	testing	0.0	0.33766723	0.22848409281179222
16-59454049-59454064-TTTG	testing	0.0	0.30681825	0.2458100146687126
16-59454526-59454542-A	testing	0.5991538420490243	1.064332	0.6004763607364774
16-59454913-59454923-T	testing	0.4289086434623274	0.26911393	1.4329143401938997
16-59455070-59455082-ATTT	testing	0.0	0.0954456	0.5116513239489658
16-59456752-59456760-T	testing	0.2840033298868464	0.17313933	1.4058880860799006
16-59458119-59458128-TAA	testing	0.0	0.15485847	0.3923746383630099
16-59458410-59458419-TAT	testing	0.0	0.052028537	0.6577712446183706
16-59458665-59458674-CAA	testing	0.0	0.08630517	0.5367537572897199
16-59458681-59458691-ATA	testing	0.9305640966088792	0.05431363	6.678373754858071
16-59458701-59458710-TAA	testing	0.9677383710502871	0.10915628	5.104978779744444
16-59458763-59458772-AAG	testing	0.0	0.07944983	0.5572588171301137
16-59458784-59458794-AGA	testing	0.0	0.07944983	0.5572588171301137
16-59458801-59458813-AGG	testing	0.0	0.13657758	0.42269432293626474
16-59459097-59459106-TTA	testing	0.0	0.07716474	0.5644464016937005
16-59459268-59459278-AC	testing	0.0	0.026892334	0.7880696717265836
16-59460529-59460576-AAAT	testing	4.200396392457923	5.2757893	0.799956276645352
16-59460677-59460686-AT	testing	0.0	0.06802431	0.5951519753302364
16-59463537-59463547-TG	testing	0.1213794258068807	1.1168896	0.18192235828696432
16-59463519-59463538-TC	testing	0.9128909169646876	0.70556986	1.2573595007200091
16-59464867-59464879-CTTC	testing	0.0	0.10001582	0.49996045312815757
16-59465051-59465071-TTTTG	testing	5.057518958772999	0.6507273	6.870029848085981
16-59466727-59466736-ATT	testing	0.0	0.06802431	0.5951519753302364
16-59466757-59466766-TTA	testing	0.0	0.081734955	0.550251876420802
16-59467039-59467048-AAT	testing	0.0	0.058883846	0.6293906052601471
16-59468359-59468395-T	testing	8.380357044560343	5.2757893	1.5775091937774317
16-59468664-59468677-T	testing	0.2874192747814883	0.6467283	0.5188222741544526
16-59468776-59468787-ATC	testing	0.2224738527764171	0.065739185	1.94567055929723
16-59468785-59468795-ATT	testing	0.2224738527764171	0.065739185	1.94567055929723
16-59470618-59470627-GGT	testing	0.0	0.08630517	0.5367537572897199
16-59471341-59471350-A	testing	0.0	0.16171378	0.38209680820016434
16-59471447-59471456-AAT	testing	0.0	0.05431363	0.6480308965578737
16-59472703-59472712-TTC	testing	0.0	0.08402008	0.5434189573224836
16-59473996-59474005-AAT	validation	0.0	0.056598753	0.6385746890334433
16-59474265-59474277-AGGG	training	0.0	0.14343292	0.4107907837608817
16-59474292-59474302-TA	training	0.1820691387103215	0.088590294	1.4956715572558654
16-59476091-59476116-A	training	5.1164302953821545	3.0455222	1.658367025793731
16-59476280-59476300-AAAGGA	training	0.0	0.24740541	0.28784813684968236
16-59476416-59476433-CTCTC	training	0.338950953089791	1.0757576	0.3733345658065838
16-59476439-59476458-TCCTG	training	0.3717034187303246	1.2265749	0.3555799365194718
16-59476454-59476477-TCCTC	training	1.0757657065802002	1.4916476	0.7387098165323782
16-59476488-59476511-CTCCC	training	0.8699327673726419	0.9820681	0.8963694312517316
16-59476515-59476525-TC	training	0.0606897129034403	0.27711183	0.42610626376648086
16-59476848-59476857-AT	training	0.0	0.62044954	0.13880222617672852
16-59476864-59476882-TA	training	0.781971324503212	1.6150435	0.5142559500696117
16-59477027-59477037-TC	training	0.0	0.07716474	0.5644464016937005
16-59478231-59478241-AAT	training	0.0	0.049743414	0.6678090029388537
16-59478365-59478376-TA	training	0.0606897129034403	0.29882038	0.4029124913411905
16-59478376-59478390-TA	training	1.563630051505306	0.7946892	1.8594502442918794
16-59478398-59478407-TG	validation	1.563630051505306	1.2722771	1.2123134981304478
16-59478635-59478644-TCT	training	0.0	0.056598753	0.6385746890334433
16-59478696-59478706-GA	training	0.1050207389162516	0.03146255	1.5595372135733834
16-59479965-59479978-T	training	0.2209446205785407	0.50319487	0.5320745194310765
16-59481187-59481196-TGG	training	0.0	0.097730726	0.5057382938046765
16-59481330-59481343-A	training	0.0743408314767345	0.42792904	0.33023535033559537
16-59481854-59481863-T	training	0.6513883989187215	0.26568627	2.054735057235596
16-59481902-59481921-TTTTA	training	0.0	0.15485847	0.3923746383630099
16-59482270-59482279-TTG	training	0.1575311083743771	0.06116897	1.5978951058282314
16-59484192-59484216-T	training	1.1138396255183087	1.4276645	0.7945721233414201
16-59484604-59484613-AG	training	0.1213794258068808	0.065739185	1.335709632015391
16-59485765-59485776-ATC	training	0.0	0.08630517	0.5367537572897199
16-59486991-59487009-TTG	training	0.0	0.20513088	0.3277282194447183
16-59487439-59487450-T	training	0.1858338122336185	0.33195445	0.6617221149906396
16-59489878-59489887-AC	training	0.0	0.06116897	0.6204668305567752
16-59490073-59490087-T	training	0.7190423049854946	0.87923825	0.8364075902728417
16-59490099-59490109-GAA	training	0.0	0.120581806	0.45334654663222773
16-59490784-59490794-T	validation	0.5014402456253273	0.32966936	1.3997745746294947
16-59491311-59491320-TAT	training	0.0	0.056598753	0.6385746890334433
16-59492851-59492860-CT	training	0.2966318037018897	0.10687116	1.9172890203829749
16-59493983-59493992-GTT	training	1.942070812910094	0.09087539	10.698449983049644
16-59495977-59495986-TTA	training	0.0	0.05431363	0.6480308965578737
16-59496284-59496294-T	training	0.4245802049484838	0.38622582	1.0788818350874163
16-59496990-59496999-TAT	training	0.0	0.033747643	0.7476767272825885
16-59497490-59497499-ATA	training	0.0	0.10230094	0.4943130763505103
16-59497656-59497665-TGA	training	0.0	0.06345409	0.6117925834709919
16-59498344-59498355-CA	training	0.0	0.081734955	0.550251876420802
16-59498372-59498393-AATATG	training	0.0	0.40279287	0.19888905743631566
16-59498538-59498547-T	training	0.0428943268970591	0.17999467	0.5103465965872104
16-59498619-59498630-T	training	0.2943225452174269	0.43307054	0.7397192597014026
16-59501827-59501838-TG	training	0.0	0.10230094	0.4943130763505103
16-59502508-59502518-AAG	training	0.0	0.07487962	0.5718219195581509
16-59504070-59504079-T	training	0.2536742749626662	0.25197563	1.0048260300369836
16-59504115-59504143-TTTTATTT	training	0.0	1.103179	0.0831131527395342
16-59504782-59504794-TCAT	training	0.0	0.120581806	0.45334654663222773
16-59505399-59505408-GGA	training	0.0	0.06345409	0.6117925834709919
16-59506336-59506347-A	training	0.304282252436807	0.20056066	1.3450937073295188
16-59506657-59506668-A	training	0.5606202366039005	0.9386511	0.6360367178197764
16-59506662-59506689-AAAAAAC	training	1.030258656678689	1.8024225	0.594115479962358
16-59507241-59507255-CAAA	training	0.0	0.10230094	0.4943130763505103
16-59507320-59507329-GT	training	0.0	0.06116897	0.6204668305567752
16-59509369-59509383-AAAC	training	0.3431546151764754	0.17542446	1.6089878697646367
16-59509634-59509643-A	training	0.0	0.14114779	0.41468346029627723
16-59510159-59510169-TCT	validation	0.0	0.0954456	0.5116513239489658
16-59512875-59512884-A,16-59512888-59512901-A,16-59512996-59513008-GAG	training	0.4754257593337794	2.2228827	0.24772054109050765
16-59512865-59512874-A	training	0.6973511871162543	0.6284474	1.0945899279978957
16-59516468-59516478-GAG	training	0.0	0.04745832	0.6781577329783766
16-59519849-59519858-GTT	training	0.0	0.088590294	0.530249982005967
16-59521731-59521744-AAAG	validation	0.0	0.09316051	0.517704162201684
16-59523443-59523455-TGTA,16-59523513-59523522-TG	validation	0.6684710498467374	0.41021946	1.5061578596918619
16-59524028-59524038-AAT	training	0.0	0.08402008	0.5434189573224836
16-59524637-59524646-TG	validation	0.0	0.058883846	0.6293906052601471
16-59524854-59524864-TAT	training	0.0	0.07716474	0.5644464016937005
16-59525099-59525108-TTA	training	0.3636345119812501	0.065739185	2.7973741513284867
16-59525902-59525927-A	training	1.382822919965916	1.6196138	0.8622999652398208
16-59526076-59526088-A	training	0.1316076338588128	0.44278228	0.42670448611331385
16-59528968-59528978-T	training	0.4259382520068651	0.29996294	1.314967461752494
16-59529305-59529323-AACC	training	0.0	0.166284	0.375538898319088
16-59529668-59529678-TAT	training	0.0	0.2428352	0.2916853345280765
16-59529676-59529685-T	validation	0.0429338790741089	0.3285268	0.3335471178794626
16-59530502-59530511-T	testing	0.2918453031142273	0.1639989	1.4842686962492162
16-59531690-59531701-TC	testing	0.0606897129034403	0.09087539	0.8418566317189466
16-59531888-59531898-TAT	testing	0.0	0.052028537	0.6577712446183706
16-59532433-59532483-CA	testing	13.428194052649506	4.6542397	2.845501048811129
16-59532737-59532758-T	testing	0.4196908439287175	1.0917535	0.4360724293477783
16-59534582-59534591-TAA	testing	0.0	0.0954456	0.5116513239489658
16-59534830-59534845-AAAC	testing	0.4007105569435096	0.37994176	1.0432735774930475
16-59534923-59534932-GTG	testing	0.0	0.045173198	0.688832383509248
16-59535299-59535322-A	testing	0.8252045595060518	1.4322348	0.603826880518607
16-59535516-59535525-GAG	testing	2.8431137098928034	0.07259452	17.052185144075278
16-59536659-59536668-TTC	testing	0.0	0.08402008	0.5434189573224836
16-59537035-59537044-CAA	testing	0.0	0.08402008	0.5434189573224836
16-59537331-59537340-TGA	testing	0.0	0.065739185	0.603357618779168
16-59537421-59537432-AAC	testing	0.1818172559906251	0.056598753	1.7996136660847173
16-59537785-59537794-ATT	testing	0.0	0.10001582	0.49996045312815757
16-59540274-59540286-A	testing	0.0855509018714946	0.4889129	0.31507359046048167
16-59540478-59540491-A	testing	0.2257156253246841	0.47591636	0.5655606403066655
16-59541347-59541356-A	testing	0.3527546520700112	0.17999467	1.6170116812224005
16-59543623-59543634-A	testing	0.4355988195697139	0.26911393	1.4510393026069588
16-59543946-59543955-CTT	testing	0.0	0.06116897	0.6204668305567752
16-59544353-59544363-TTA	testing	0.0	0.07944983	0.5572588171301137
16-59545530-59545538-T	testing	0.03034485645172	0.19370532	0.4437946730134817
16-59546383-59546395-A	testing	0.7401252512558738	0.50919324	1.379078420594217
16-59546396-59546406-A	testing	0.504396739158585	0.40507796	1.1966404931994754
16-59546446-59546455-T	testing	0.0	0.19142023	0.34314707664598304
16-59546960-59546969-TAT	testing	0.0	0.052028537	0.6577712446183706
16-59547803-59547812-GT	testing	0.0	0.058883846	0.6293906052601471
16-59548012-59548026-ATTC	testing	0.0	0.13429248	0.4268169426521927
16-59548221-59548230-GGA	testing	0.0	0.08630517	0.5367537572897199
16-59548283-59548292-T	testing	0.4345376569161207	0.17999467	1.9090994014854663
16-59549597-59549621-A	testing	1.399709420546535	1.3225495	1.0542405874428518
16-59550806-59550819-AT	training	0.0606897129034403	0.39479497	0.32476019896370467
16-59552026-59552037-TG	validation	0.0857886537941189	0.16856912	0.6917722104243366
16-59552038-59552053-TG	training	0.0606897129034403	0.42621523	0.30536879919541726
16-59552129-59552138-T	training	0.1575311083743772	0.19827554	0.8634000239321575
16-59552540-59552560-AG	training	0.6869124140768457	0.7512721	0.9243958706938071
16-59552698-59552707-GT	training	0.0606897129034402	0.065739185	0.9695336253972782
16-59552767-59552777-GCT	training	0.0	0.06345409	0.6117925834709919
16-59553491-59553513-GT	training	1.9942776978348211	1.4139538	1.3833167814201601
16-59553571-59553580-TA	training	0.0	0.10230094	0.4943130763505103
16-59553613-59553622-AT	training	0.0	0.05431363	0.6480308965578737
16-59553882-59553893-CAC	training	0.0	0.11829671	0.4580921077555406
16-59554994-59555004-TGT	training	0.0	0.09087539	0.5239020074824733
16-59556641-59556659-A	training	0.4756292149403898	1.1214598	0.47126333174484314
16-59556697-59556721-GAAG	training	8.698253513965259	0.8072573	9.697638711714152
16-59556887-59556896-AC	training	0.0	0.097730726	0.5057382938046765
16-59556897-59556906-AC	training	0.0	0.04745832	0.6781577329783766
16-59557348-59557360-TATT	training	0.0	0.09316051	0.517704162201684
16-59558424-59558433-TCC	training	0.0	0.056598753	0.6385746890334433
16-59559234-59559250-T	training	1.350944847589032	0.7889764	1.632152268146862
16-59559271-59559292-TTTATT	training	0.0	0.6490134	0.13350895991980918
16-59560043-59560052-TGA	training	0.32781067179938	0.1137265	2.0016735023470655
16-59564349-59564359-GGA	validation	0.0	0.06116897	0.6204668305567752
16-59564783-59564795-AGGC	validation	0.0	0.104586035	0.48879191583140075
16-59566416-59566429-A	training	0.5511393016222579	0.69185925	0.8222917161380104
16-59566425-59566447-AAAAG	training	0.6547871831594948	0.9546468	0.7156776876955344
16-59567325-59567334-ATA	training	0.1575311083743772	0.088590294	1.3655586558149022
16-59568192-59568207-TCAA	training	0.2709118854058744	0.15257335	1.4685313609130748
16-59568312-59568338-T	validation	1.24745635739172	1.729299	0.7365971103639809
16-59568428-59568455-AAAC	training	0.2424230079875011	0.9592171	0.32327934281603
16-59568632-59568642-CAA	training	0.0	0.040602982	0.7112224689516187
16-59568749-59568759-CT	training	0.0	0.1137265	0.46788769759482335
16-59570541-59570565-A	training	7.144285260000681	5.422036	1.311886641086853
16-59571453-59571463-T	training	0.0606057519968751	0.28168204	0.42078414797006186
16-59571931-59571946-T	training	0.5362004538101016	0.58960056	0.9225637140000316
16-59573362-59573371-ATA	training	0.0	0.065739185	0.603357618779168
16-59575072-59575085-A	training	0.4789081921372486	0.56132233	0.8753797745454153
16-59575560-59575571-TTG	training	0.0	0.11829671	0.4580921077555406
16-59575989-59575998-GAT	training	0.0	0.0703094	0.5871666508131671
16-59576225-59576234-CCA	training	0.1820691387103213	0.07259452	1.6342879177758443
16-59578078-59578093-AAAC	validation	0.2427588516137618	0.22112665	1.0673634580429927
16-59578398-59578428-A	training	5.644839214543072	3.356297	1.662137025418554
16-59580675-59580684-T	training	0.1503081055189129	0.30224803	0.622273042627239
16-59581047-59581056-TC	training	0.0	0.09316051	0.517704162201684
16-59581242-59581251-TG	training	0.0	0.065739185	0.603357618779168
16-59582584-59582602-A	training	1.1473775711955971	1.3591113	0.8548885689498787
16-59584478-59584487-CAA	training	0.0	0.09087539	0.5239020074824733
16-59584567-59584581-A	training	0.2261888793394031	0.66900814	0.4241683050837448
16-59585964-59585989-A	training	1.4171546071100916	1.8298438	0.7861540955335824
16-59586775-59586785-A	training	0.3589979065490286	0.42107373	0.8808694050821342
16-59586784-59586794-AC	training	0.35642135027834	0.44106844	0.8435556697380834
16-59586999-59587009-TAT	training	0.0	0.09316051	0.517704162201684
16-59587251-59587269-TTTAT	training	0.0	0.20970109	0.32289198594683666
16-59587286-59587295-TA	training	0.0857886537941189	0.06116897	1.1527569717304695
16-59587412-59587430-T	training	0.96177637262405	0.874668	1.0893723530720718
16-59589438-59589447-AAT	validation	0.0	0.06116897	0.6204668305567752
16-59590174-59590201-AGAT	validation	0.786127827869173	2.0400739	0.41406412548144855
16-59590267-59590291-ACACAG	training	2.0166849077954376	2.6159215	0.7793615934022533
16-59590273-59590292-AC	training	2.1332991739675897	2.2320232	0.9576659331552061
16-59590293-59590320-AC	training	1.1284472737590212	2.4148319	0.4884808697388566
16-59590485-59590494-AC	training	1.4651904670096416	0.040602982	11.131986283261343
16-59592660-59592670-AGA	training	0.0	0.06802431	0.5951519753302364
16-59593782-59593794-GAAA	training	0.0	0.081734955	0.550251876420802
16-59595306-59595315-T	training	0.0908479272944366	0.14114779	0.7914147888082931
16-59595624-59595637-AATC	training	0.0	0.09316051	0.517704162201684
16-59595688-59595703-GAGGA	training	0.0	0.13429248	0.4268169426521927
16-59596097-59596106-AAT	validation	0.0	0.040602982	0.7112224689516187
16-59596512-59596521-ATT	training	0.0	0.056598753	0.6385746890334433
16-59596910-59596920-T	training	0.0606057519968749	0.26568627	0.4391899974720815
16-59597697-59597706-GTT	training	0.0	0.06802431	0.5951519753302364
16-59598154-59598169-TTTC	training	3.943892031217819	1.4139538	2.671080208139653
16-59598168-59598185-TTTC,16-59598211-59598226-TCTT,16-59598223-59598236-TC,16-59598233-59598252-TCTT,16-59598255-59598274-TCCT,16-59598289-59598302-TTTC	training	0.789024352180462	1.5282093	0.546013557458775
16-59599368-59599377-AT	training	0.9571711226064256	0.10915628	5.0544555612024915
16-59599385-59599394-AC	training	0.1213794258068808	0.10230094	1.0943074501130878
16-59600338-59600347-T	training	0.0	0.12743714	0.4396819270590547
16-59603112-59603123-AT	training	0.6342377081544093	0.29425013	1.8623651643549473
16-59603120-59603134-ATAG	validation	0.0	0.4016503	0.1993420516244085
16-59603649-59603658-TA	training	0.0	0.0703094	0.5871666508131671
16-59604143-59604152-AC	training	0.0	0.07716474	0.5644464016937005
16-59604167-59604180-ATGC	validation	0.4183338170936258	0.17085424	1.9137002141580866
16-59604178-59604193-CA	training	0.4183338170936258	0.25083306	1.4774372092915808
16-59605225-59605236-AC	training	0.0	0.07487962	0.5718219195581509
16-59605265-59605274-AT	training	0.0	0.088590294	0.530249982005967
16-59606000-59606018-AC	training	1.239109444025422	0.56017977	2.028401209606017
16-59606024-59606033-AC	training	0.342203607485975	0.10230094	2.1858702558968583
16-59606480-59606489-TG	training	0.0	0.056598753	0.6385746890334433
16-59607231-59607242-TTA	training	0.0	0.040602982	0.7112224689516187
16-59608347-59608356-A	training	0.0606897129034403	0.17313933	0.5883067550302635
16-59608886-59608897-CA	training	0.2573659613823565	0.049743414	2.3865220635503643
16-59609756-59609769-TC	training	0.0	0.12286693	0.44869824338675995
16-59611334-59611343-ATA	training	0.0910345693551606	0.07259452	1.1068402945537357
16-59612124-59612133-GT	training	0.0	0.058883846	0.6293906052601471
16-59612261-59612271-C	training	2.056952551078367	1.2631366	1.5823451230627708
16-59613784-59613809-A	training	0.8141357905698771	1.793282	0.4828312900930115
16-59614669-59614692-TTTG	training	0.0	0.6370166	0.13568215424184477
16-59615557-59615566-TAA	training	0.0	0.081734955	0.550251876420802
16-59618850-59618864-ATTT	training	0.0	0.2702565	0.2700830370297348
16-59619770-59619779-T	validation	0.0	0.21884152	0.31363543869694266
16-59619949-59619958-GT	training	0.0	0.19827554	0.33526047761073535
16-59620445-59620459-GA	training	0.1603795008813232	0.22112665	0.8108311810350315
16-59621337-59621346-T	training	0.0	0.23712242	0.29662815068781245
16-59621559-59621568-TTA	validation	0.0	0.0954456	0.5116513239489658
16-59621715-59621724-GAA	training	0.0	0.088590294	0.530249982005967
16-59621846-59621856-AT	training	0.0	0.07259452	0.5793926713316275
16-59623022-59623031-T	training	0.7201980530618564	0.25540328	2.3077953953093973
16-59626200-59626210-CT	training	0.0	0.07716474	0.5644464016937005
16-59626649-59626660-T	training	0.5111249725837713	0.31595868	1.4691963456172408
16-59626696-59626708-TACA	validation	0.0	0.10687116	0.48339265850300256
16-59627034-59627043-TG	training	0.0	0.081734955	0.550251876420802
16-59627044-59627053-TG	validation	0.0	0.07944983	0.5572588171301137
16-59628247-59628270-ATGAAA	validation	0.3636345119812501	0.2725416	1.2445174229703475
16-59628909-59628924-AAAC	training	0.0	0.16171378	0.38209680820016434
16-59628971-59628980-GCT	training	0.0	0.08402008	0.5434189573224836
16-59629102-59629111-CAA	validation	0.0	0.07716474	0.5644464016937005
16-59631024-59631033-T	training	0.2687179761017315	0.24397773	1.0719239763043136
16-59632502-59632517-A	training	0.6673121943659591	0.7535572	0.8989581417226158
16-59634773-59634786-T	training	0.5864582341032024	0.51133555	1.1228828981125054
16-59635804-59635813-A	validation	0.0303448564517201	0.13200736	0.561813454761608
16-59636094-59636112-TTTTG	training	0.0	0.16171378	0.38209680820016434
16-59636849-59636858-ATG	training	0.0	0.07259452	0.5793926713316275
16-59639546-59639555-ATT	training	0.0	0.08402008	0.5434189573224836
16-59641225-59641245-AAAT	training	1.3245289847758035	0.3719439	3.018428641149517
16-59642697-59642724-T	validation	3.5854748183478087	1.7475798	1.994758125385333
16-59646620-59646630-TCC	testing	0.203183914054406	0.13429248	1.2940403125802673
16-59648807-59648819-T	testing	0.2856421393919079	0.4187886	0.7433512212718396
16-59649526-59649535-TGA	testing	0.0	0.104586035	0.48879191583140075
16-59651917-59651926-AG	testing	0.0	0.065739185	0.603357618779168
16-59653553-59653563-T	testing	0.0606897129034403	0.3787992	0.33560981911298166
16-59653561-59653575-TTC	testing	0.8439393477797215	0.23826495	2.790532533091949
16-59654798-59654807-TTG	testing	0.4670577411021426	0.033747643	4.239758760475073
16-59654810-59654819-GTG	testing	0.0	0.05431363	0.6480308965578737
16-59655561-59655570-GCA	testing	0.0	0.065739185	0.603357618779168
16-59656104-59656117-ATA	testing	0.0	0.12972227	0.4353082528742207
16-59656121-59656131-A	testing	0.0303448564517201	0.2782544	0.3445957441650913
16-59657268-59657277-T	testing	0.1167644352755358	0.18684998	0.7556717810317986
16-59659358-59659368-AT	testing	0.0606897129034403	0.0703094	0.943516405456424
16-59659390-59659402-AC,16-59659412-59659427-AG	testing	4.084863286577963	0.74898696	4.929243302603803
16-59659403-59659413-CA	testing	6.531182909432855	0.3353821	15.230720117875435
16-59659658-59659667-T	testing	0.0429338790741091	0.17770955	0.5146883824272845
16-59660396-59660411-AG	testing	0.2483782296352888	0.22569686	1.06963950968176
16-59661030-59661040-ATA	testing	0.2573659613823564	0.056598753	2.2820485766087577
16-59662454-59662463-A	testing	0.0303448564517201	0.19827554	0.43699478828106425
16-59663686-59663695-T	testing	0.0	0.17770955	0.36008844492384223
16-59664080-59664094-TA	testing	0.442499556544109	0.707855	0.6715308521258258
16-59664095-59664104-AT	testing	0.1213794258068807	0.24854794	0.635147709686308
16-59664146-59664155-AT	testing	0.0	0.35480553	0.2198741954610798
16-59664184-59664194-TA	testing	0.0	0.20513088	0.3277282194447183
16-59664195-59664207-TA	testing	0.7451346889058654	0.2645437	2.3183357411083096
16-59664434-59664447-AT	testing	1.454285968887621	0.38165557	3.226965627922918
16-59664480-59664492-TA	testing	0.0	0.5396138	0.15634434404010672
16-59664500-59664510-TA	testing	0.1601252999540675	0.24854794	0.7463113968025963
16-59665548-59665563-AAAT	testing	0.0	0.08402008	0.5434189573224836
16-59665871-59665881-A	testing	0.0303448564517201	0.15942869	0.5024303844409811
16-59666520-59666557-AC	training	3.6940563608419934	4.8553286	0.7656518199099841
16-59666561-59666573-CT,16-59666598-59666615-TA	training	2.207743168465166	3.539106	0.6341511262560547
16-59666904-59666915-TG	training	0.0606897129034402	0.07487962	0.9188590008569334
16-59667098-59667115-T	training	0.8187888957158846	1.7475798	0.49729321337886706
16-59667442-59667451-AAT	training	0.0	0.036032766	0.7351170085007314
16-59667718-59667727-CTT	training	0.4228376275129468	0.87923825	0.5339227991890092
16-59667725-59667741-T	validation	0.4704623184178145	0.9523617	0.5420781832119265
16-59668430-59668441-TG	training	0.0	0.06345409	0.6117925834709919
16-59670289-59670298-CAG	training	0.0	0.10687116	0.48339265850300256
16-59670572-59670581-CTT	training	0.0	0.07944983	0.5572588171301137
16-59670675-59670684-TTA	training	0.0	0.042888105	0.6998483183747171
16-59673045-59673057-AAAT	training	0.0	0.09316051	0.517704162201684
16-59673191-59673200-TA	training	0.0606897129034403	0.06802431	0.9563480004973107
16-59673532-59673541-T	training	0.0525749777501211	0.17770955	0.5494048647233094
16-59674444-59674455-TAA	training	0.0	0.058883846	0.6293906052601471
16-59674763-59674773-T	training	0.4975630371180825	0.29882038	1.4983262317690047
16-59674906-59674923-TTTTA,16-59674918-59674931-TTA	training	0.0910345693551606	0.4439248	0.3512150380993119
16-59676302-59676328-A	training	8.563125708228117	4.526273	1.8725928427112102
16-59676630-59676653-A	training	1.7920623982094774	1.729299	1.0343100817359423
16-59677476-59677485-T	training	1.3768706399988493	0.22798195	4.502902187144291
16-59679439-59679463-T	training	2.986402153479137	1.4322348	2.014314094340591
16-59679547-59679557-TCT	training	2.987447749554449	2.021793	1.4551126097382963
16-59680428-59680438-T	training	0.0606057519968751	0.46620464	0.2836531894137694
16-59680450-59680458-T,16-59680456-59680465-TTA	training	0.5297226843620523	1.4459454	0.40733824387462336
16-59681200-59681209-TGA	training	0.0	0.120581806	0.45334654663222773
16-59681901-59681910-TAT	training	0.3831892809068512	0.11829671	2.2134519613550347
16-59683468-59683485-A	training	0.5279413490593557	0.7775508	0.715561251906278
16-59683644-59683666-A	training	4.316381846346228	1.6424648	2.534560150854254
16-59688958-59688969-T	training	0.4705705407513509	0.3839407	1.1790092066059972
16-59689084-59689096-GAGG	training	0.0	0.06116897	0.6204668305567752
16-59689091-59689100-GGA	training	0.0	0.065739185	0.603357618779168
16-59689923-59689938-ATAA	validation	0.0	0.097730726	0.5057382938046765
16-59690412-59690423-AGC	training	0.0	0.0954456	0.5116513239489658
16-59690441-59690450-CAG	training	0.0	0.0703094	0.5871666508131671
16-59692557-59692570-AC	validation	0.1911200936771458	0.13657758	1.230548108900031
16-59693322-59693331-ATT	training	0.0	0.07716474	0.5644464016937005
16-59693505-59693519-T	training	0.4322426234566304	0.718138	0.6505536027621629
16-59694196-59694206-GT	validation	0.0	0.05431363	0.6480308965578737
16-59694609-59694627-A	training	0.7791749340943434	1.0894682	0.7391327772313234
16-59694871-59694882-T	training	0.301862853017547	0.52724206	0.6406822479626877
16-59695667-59695686-AAAAG	training	2.3832750931721174	1.2814175	1.7976282283756484
16-59695659-59695671-A	validation	3.002007571720672	0.77183807	3.55800885331914
16-59696069-59696088-T	training	2.180239125056829	1.0574768	1.9700084917959728
16-59696097-59696106-TC	training	2.183616621147008	1.2082939	1.745492065006959
16-59696219-59696228-ACC	validation	0.0	0.09087539	0.5239020074824733
16-59696558-59696567-T	training	0.1213794258068808	0.27139905	0.5960689070337709
16-59696791-59696806-AAAC	training	0.3207590017626466	0.16171378	1.6077067159499456
16-59697155-59697168-GT,16-59697169-59697193-GT	training	7.393435491977132	5.458598	1.3480801259557054
16-59697350-59697359-A,16-59697472-59697483-CA,16-59697501-59697502-C,16-59697495-59697505-CA	validation	2.5049126397352284	2.8809943	0.8738401947750214
16-59697482-59697496-C	training	2.6622843369065867	2.9906795	0.8937466136189749
16-59698098-59698107-TCC	training	0.0	0.0954456	0.5116513239489658
16-59698598-59698612-TTG	training	0.0	0.111441374	0.47294433491526594
16-59699561-59699573-TATC	training	1.6641402888891674	0.18456489	6.1994306075115855
16-59700749-59700760-TTA	testing	0.0	0.0703094	0.5871666508131671
16-59701168-59701194-GT	testing	4.146783614353727	2.524517	1.61812006336927
16-59701558-59701567-T	testing	0.0429338790741089	0.14114779	0.5927231556802113
16-59704754-59704763-TTC	testing	0.0	0.07944983	0.5572588171301137
16-59706176-59706194-GTT	testing	1.1656311290091506	0.30453312	3.128621777641224
16-59706236-59706249-GTCA	testing	0.0	0.12515202	0.44414436077455577
16-59706599-59706611-GCT	testing	0.0	0.12515202	0.44414436077455577
16-59706794-59706803-A	testing	0.7982363166174292	0.19599044	3.0346801627019753
16-59707159-59707175-AAAC	testing	0.8622204222167799	0.4776302	1.6658069855363862
16-59707171-59707189-AAACA	testing	1.077775527770974	0.36623108	2.5261626225582687
16-59708718-59708727-T	testing	0.3605076954436377	0.23026708	1.3943493715560074
16-59709909-59709920-TAT	testing	0.0	0.097730726	0.5057382938046765
16-59709921-59709931-TAT	testing	0.0	0.06345409	0.6117925834709919
16-59709991-59710000-AT	testing	0.1213794258068808	0.07944983	1.2336563696208618
16-59710581-59710590-A	testing	0.465940729017241	0.20056066	1.8829501140210463
16-59711342-59711351-A	testing	0.0	0.16856912	0.3723436261026584
16-59711512-59711525-TTAT	testing	0.0	0.10687116	0.48339265850300256
16-59714203-59714215-TTAA	testing	0.0	0.12972227	0.4353082528742207
16-59714617-59714626-GGA	testing	0.0	0.03831786	0.7229724346516061
16-59715083-59715093-TGT	testing	0.2866801405157193	0.06345409	2.36568042143038
16-59715240-59715251-ATA	testing	0.0	0.07259452	0.5793926713316275
16-59715558-59715574-T	testing	0.9060420265348954	1.1306002	0.8175214229080212
16-59716695-59716704-ATC	testing	0.0910345693551606	0.07716474	1.0782877527162607
16-59717385-59717394-T	testing	0.0	0.13657758	0.42269432293626474
16-59717684-59717694-A	testing	0.1277297603022843	0.19599044	0.7693821472824742
16-59718635-59718644-AAC	testing	0.0	0.15485847	0.3923746383630099
16-59718645-59718655-ACA	testing	0.0	0.12743714	0.4396819270590547
16-59718796-59718811-TAT	testing	0.0	0.15257335	0.39592458982707396
16-59719486-59719495-ATC	testing	0.0	0.026892334	0.7880696717265836
16-59719554-59719563-TTA	testing	0.0	0.01546675	0.86605018327787
16-59720041-59720053-TA	testing	0.1820691387103215	0.17542446	1.0241252309628617
16-59721635-59721648-ATT	testing	0.0	0.07487962	0.5718219195581509
16-59722994-59723003-TCT	testing	0.0	0.058883846	0.6293906052601471
16-59723252-59723269-TTTTA	testing	0.0	0.5237742	0.16031442146853783
16-59723264-59723277-TTA	testing	0.0	0.20513088	0.3277282194447183
16-59726518-59726532-A	testing	0.2813191495165525	0.6244485	0.5263578425748036
16-59726856-59726866-GA	testing	0.0	0.04745832	0.6781577329783766
16-59727190-59727202-A	testing	0.709877427277972	0.41821733	1.5628142487592454
16-59727254-59727263-TG	testing	0.0857886537941188	0.0703094	1.0908890160737974
16-59727351-59727362-GAA	testing	0.0	0.104586035	0.48879191583140075
16-59727619-59727628-T	testing	0.03034485645172	0.18456489	0.45804967876297037
16-59727916-59727929-A	testing	0.1440458559359994	0.4799153	0.42083017284765445
16-59728682-59728698-AAAAC	testing	0.0	0.18684998	0.34861428262954736
16-59729612-59729621-GT	testing	0.0	0.026892334	0.7880696717265836
16-59729893-59729903-TGC	testing	0.0	0.05431363	0.6480308965578737
16-59729986-59729996-GCT	testing	0.0	0.0703094	0.5871666508131671
16-59730302-59730312-A	testing	0.1286829806911782	0.30910337	0.5589858149816225
16-59731965-59731974-AAT	testing	0.0	0.13429248	0.4268169426521927
16-59733282-59733291-ATT	testing	0.0	0.042888105	0.6998483183747171
16-59733834-59733843-TA	testing	0.0	0.05431363	0.6480308965578737
16-59734447-59734460-GGAG	testing	0.0	0.088590294	0.530249982005967
16-59735280-59735289-T	testing	0.2521020251475588	0.20284575	1.1626447627135557
16-59735420-59735430-CCA	testing	0.0910345693551606	0.08402008	1.0381180649153103
16-59735929-59735949-A	testing	3.4794263150556937	1.2448558	2.6615688574609213
16-59736123-59736135-AAAT	testing	0.0	0.10915628	0.47811139115689
16-59736327-59736338-TCT	testing	0.9677383710502886	0.04745832	7.240950331254883
16-59737500-59737510-GCT	testing	0.0	0.06802431	0.5951519753302364
16-59737746-59737755-ACA	testing	0.0	0.07487962	0.5718219195581509
16-59738784-59738794-GAG	testing	0.0	0.15257335	0.39592458982707396
16-59738855-59738875-A	testing	0.6227654591709542	1.1306002	0.5873275976803466
16-59739508-59739517-AG	testing	0.0606897129034403	0.01546675	1.3916535531089278
16-59741895-59741904-A	testing	0.0303448564517201	0.17085424	0.48123616765873817
16-59742609-59742618-TGT	testing	0.0	0.0703094	0.5871666508131671
16-59744102-59744116-AT	testing	0.6801082321521812	1.2951281	0.5591660236448404
16-59744365-59744376-AC	testing	0.1050207389162516	0.10687116	0.9910552003297686
16-59744390-59744403-TG	testing	0.1050207389162516	0.2496905	0.5862919893913378
16-59744590-59744602-CCTT	testing	0.29663180370189	0.24626285	1.145464503922064
16-59746202-59746212-ATG	testing	0.0	0.042888105	0.6998483183747171
16-59746267-59746276-TCA	testing	0.0	0.081734955	0.550251876420802
16-59747463-59747474-T	testing	0.0858677581482184	0.40850562	0.3655176085334483
16-59750315-59750324-AT,16-59750340-59750349-AT,16-59750360-59750369-AT,16-59750452-59750461-AT	testing	0.0	1.395673	0.06685953413613804
16-59750837-59750849-CCTC	testing	0.4183338170936266	0.14343292	2.1292675497366034
16-59750918-59750927-TA	testing	0.0	0.11829671	0.4580921077555406
16-59751114-59751123-CA	testing	0.1715773075882375	0.058883846	1.7092820599788194
16-59752548-59752557-CAA	testing	0.3150622167487544	0.10687116	2.0063802839832987
16-59753461-59753471-T	testing	0.3078426248390781	0.29425013	1.0344768303287004
16-59754127-59754142-T	testing	0.8785066769126517	0.71242523	1.204426746954488
16-59754291-59754300-GAA	testing	0.0	0.058883846	0.6293906052601471
16-59755659-59755673-T	testing	1.8940987887168967	0.84039134	2.1204988858328884
16-59757655-59757664-AC	testing	0.0	0.008611441	0.9207133160124448
16-59758366-59758376-CT	testing	0.1354559427029372	0.12286693	1.0564866788578153
16-59761514-59761542-A	testing	3.8582091617999126	5.1661034	0.7516390889324188
16-59761744-59761753-AAT	testing	0.0	0.07259452	0.5793926713316275
16-59763297-59763306-CT	testing	0.0	0.11601159	0.46293812290349795
16-59764100-59764109-TAA	testing	0.0	0.052028537	0.6577712446183706
16-59766423-59766434-AAC	training	0.0	0.06802431	0.5951519753302364
16-59767281-59767296-ATTTT	training	0.0	0.18227977	0.35425847201164995
16-59767468-59767478-GT	training	0.911366870805772	0.065739185	6.10215906881509
16-59768057-59768067-T	training	0.0303448564517201	0.2428352	0.38019683058134085
16-59769197-59769205-A,16-59769268-59769274-TTG,16-59769274-59769299-T	training	1.0573962933067518	2.9723985	0.3767077393465567
16-59769260-59769270-T	training	3.434250147277288	1.2814175	2.558422886113205
16-59770271-59770280-A	training	0.0	0.14343292	0.4107907837608817
16-59773243-59773252-AT	training	0.0	0.052028537	0.6577712446183706
16-59775136-59775151-TC	validation	0.0606897129034403	0.2953927	0.406405360805701
16-59775152-59775161-TC	training	0.0	0.11601159	0.46293812290349795
16-59775840-59775853-TTGC	training	0.0	0.111441374	0.47294433491526594
16-59776098-59776114-ATTT	training	0.7537477826183573	0.14571801	3.474502266310708
16-59776320-59776332-ATTT	training	0.0	0.08402008	0.5434189573224836
16-59776430-59776441-TAT	training	0.0	0.06116897	0.6204668305567752
16-59776601-59776614-TG	training	0.0	0.16171378	0.38209680820016434
16-59779010-59779029-TTTC	training	0.5380514545455112	0.5194227	1.0300743814288873
16-59779026-59779038-T	training	2.469707331486253	0.79011893	2.886925830783369
16-59780544-59780553-ATA	training	0.0	0.045173198	0.688832383509248
16-59782572-59782585-AGGA,16-59782586-59782601-GAAG,16-59782572-59782604-AGGAAGGAAGGAAAGA	training	7.46741249183299	7.067315	1.0558225070103644
16-59782602-59782621-GAAG	training	0.0	0.5115498	0.16351898079273347
16-59782624-59782640-AGGA	training	1.7661199706446702	0.55989414	2.8279080802940153
16-59784471-59784505-TG	training	5.946684274894843	4.7639246	1.2431698211141766
16-59784736-59784746-CA	validation	0.0	0.12515202	0.44414436077455577
16-59786405-59786414-ATT	training	0.0	0.07259452	0.5793926713316275
16-59787474-59787483-T	training	0.0	0.17999467	0.3571496557416611
16-59788667-59788678-TAA,16-59788703-59788713-TAA,16-59788730-59788739-TG	training	1.0384503859666911	0.78212106	1.2905829342365902
16-59789909-59789925-T	training	1.6521205836626098	0.87009776	1.8061278521688473
16-59790267-59790278-T	training	2.2991211048776594	0.38336942	4.963328265320672
16-59792877-59792887-CTT	training	0.0	0.111441374	0.47294433491526594
16-59793218-59793239-A	training	1.799548166310617	1.4002432	1.2661601574402184
16-59794183-59794192-ATT	training	0.0	0.045173198	0.688832383509248
16-59794777-59794786-ATT	validation	0.0	0.06116897	0.6204668305567752
16-59796731-59796744-TAAA	training	0.0	0.09087539	0.5239020074824733
16-59797199-59797215-AAAAC	training	0.0	0.23369473	0.29967509525847175
16-59797651-59797661-TAA	training	0.0	0.058883846	0.6293906052601471
16-59798218-59798240-TTAT	training	0.0	0.3250991	0.2352392653854125
16-59798577-59798595-ATAG	training	13.019350425440582	6.2995186	2.0500527063770986
16-59798630-59798676-TA	training	13.4091422966063	6.5554504	2.029786338217816
16-59799633-59799646-ACA	training	1.0746508055864483	0.15485847	4.609031850448009
16-59800105-59800114-AAG	training	0.0	0.111441374	0.47294433491526594
16-59800319-59800328-A	training	0.1950952071280927	0.23026708	0.8935047572046618
16-59802814-59802824-CTT	validation	0.0	0.09087539	0.5239020074824733
16-59804038-59804050-ACTT	validation	0.0	0.081734955	0.550251876420802
16-59804165-59804176-ATT	validation	0.0	0.120581806	0.45334654663222773
16-59804281-59804293-TGG	validation	0.0	0.08402008	0.5434189573224836
16-59804359-59804369-TAA	training	0.0	0.065739185	0.603357618779168
16-59804643-59804652-TTA	training	0.0	0.065739185	0.603357618779168
16-59804789-59804801-TATC	validation	0.0	0.097730726	0.5057382938046765
16-59805067-59805079-CAAG	training	0.0	0.10001582	0.49996045312815757
16-59805265-59805285-TTG	training	0.1286829806911782	0.4584924	0.40946480326532325
16-59805416-59805425-CAC	training	0.0	0.065739185	0.603357618779168
16-59805435-59805446-T	training	0.4257030745380586	0.31938636	1.253505418101959
16-59805750-59805778-GT	training	5.142524027877226	3.5573866	1.4334071295271944
16-59805945-59805954-CAT	training	0.0	0.07716474	0.5644464016937005
16-59806437-59806449-TTAA	validation	0.0	0.09087539	0.5239020074824733
16-59807269-59807290-AAAC	training	0.0	0.4947685	0.1681326432048772
16-59808016-59808025-CCA	training	0.0	0.06802431	0.5951519753302364
16-59808863-59808872-AG	training	0.0	0.036032766	0.7351170085007314
16-59808894-59808903-A	training	0.296261068374898	0.19827554	1.3285067504190857
16-59809177-59809186-A	training	0.1639693989609211	0.14571801	1.0742777827352625
16-59811625-59811637-A	training	0.1505563343650824	0.47734454	0.4339806077755276
16-59811760-59811770-AT	validation	0.0	0.06802431	0.5951519753302364
16-59811844-59811853-AAT	training	0.0	0.10001582	0.49996045312815757
16-59814747-59814756-TCA	training	0.0	0.10230094	0.4943130763505103
16-59815355-59815364-AGG	training	0.0	0.065739185	0.603357618779168
16-59815493-59815504-A	training	0.8090537577680733	0.40793437	1.7897071185950133
16-59815539-59815553-A	training	0.6767814382977316	0.6907167	0.9823764166075304
16-59815920-59815943-A	training	8.996502740190763	2.3142872	3.7677798814452412
16-59816390-59816400-A	training	0.074363659922375	0.25197563	0.4953856036066333
16-59817099-59817108-AT	training	0.0	0.065739185	0.603357618779168
16-59818979-59818990-AAG	training	0.0910345693551606	0.104586035	0.9337615314513554
16-59821199-59821208-CT	validation	0.0	0.07944983	0.5572588171301137
16-59821444-59821453-T	training	0.0428943268970595	0.2645437	0.39198133693452797
16-59821773-59821788-TTTA	training	0.0	0.07259452	0.5793926713316275
16-59822179-59822197-AAAC	training	0.9492918645435482	0.5816027	1.539447928453846
16-59822192-59822209-AAC	training	0.806153928305196	0.67814857	1.1644998953158727
16-59828466-59828475-AG	training	0.0	0.12743714	0.4396819270590547
16-59828673-59828691-AAGG	training	0.0	0.34680766	0.22380994990103795
16-59828710-59828719-AG	training	1.966003460657928	0.088590294	10.954982978381317
16-59828716-59828729-AGAA	training	1.9660034606579329	0.15028825	8.254496408272994
16-59829229-59829251-ATA	training	1.3972893205504144	0.5470404	2.3140584738610057
16-59830705-59830715-T	training	0.1244076015264539	0.31710124	0.5380171047356606
16-59831451-59831460-TGA	training	0.0	0.09316051	0.517704162201684
16-59832049-59832060-TC	training	0.0	0.0703094	0.5871666508131671
16-59834334-59834343-ATT	training	0.0	0.056598753	0.6385746890334433
16-59834439-59834449-TCT	training	0.4422549557679743	0.065739185	3.2717365888336802
16-59835781-59835791-GGA	training	0.0	0.056598753	0.6385746890334433
16-59836307-59836323-AGGC	training	2.078684062084291	0.19827554	7.304266592172764
16-59837513-59837522-CCT	training	0.0	0.10230094	0.4943130763505103
16-59837622-59837631-TAT	training	0.0	0.088590294	0.530249982005967
16-59837749-59837758-TG	validation	0.0606897129034403	0.052028537	1.0569707245386455
16-59838019-59838030-T	training	1.9225935560558485	0.46420518	3.584854637555523
16-59838169-59838178-CCA	training	2.619687856931563	0.0703094	15.969100102117459
16-59838189-59838201-T	training	0.4792447728186711	0.4576355	1.038751608924954
16-59838914-59838923-TG	training	0.8832789965678665	0.052028537	6.467726493795479
16-59840524-59840538-TTTA	training	0.0	0.07944983	0.5572588171301137
16-59840942-59840951-GA	training	0.0	0.056598753	0.6385746890334433
16-59841061-59841073-ATG	training	0.0	0.07716474	0.5644464016937005
16-59841668-59841682-T	training	0.7253462966366863	0.8609573	0.85887926199914
16-59841935-59841948-T	training	0.1630481059235109	0.61016655	0.37040340174218417
16-59842360-59842369-GTT	training	0.591768264135349	0.07259452	4.008054624998227
16-59843213-59843227-AAC	training	0.0	0.10001582	0.49996045312815757
16-59843413-59843423-TCT	training	0.0	0.09087539	0.5239020074824733
16-59847551-59847560-T	testing	0.0	0.1639989	0.37878945707728323
16-59848298-59848307-T	testing	0.0	0.15028825	0.39953933115118273
16-59848389-59848400-TC	testing	0.2779442658361319	0.32624167	0.8866900925855793
16-59848407-59848431-TC	testing	2.6057959178543726	1.6424648	1.5528554251737956
16-59848433-59848444-TC	testing	0.2013018707317923	0.3719439	0.6384273019140458
16-59848810-59848823-TGCA	testing	0.0	0.11829671	0.4580921077555406
16-59849625-59849639-TTG	testing	2.331405685431657	0.111441374	11.499195448056712
16-59849651-59849679-T	testing	5.268568350151535	4.416588	1.1886336212538169
16-59850156-59850172-GT	testing	0.3833974120213085	0.42335883	0.9236443226176358
16-59851232-59851243-T	testing	0.395264377667881	0.3353821	1.1375395949164677
16-59851538-59851550-CTC	testing	0.0	0.0703094	0.5871666508131671
16-59851586-59851599-TAC	testing	0.0	0.13429248	0.4268169426521927
16-59854092-59854101-A	testing	0.0303448564517201	0.13429248	0.5563339312116211
16-59854194-59854207-A	testing	0.6892022836814491	0.5004813	1.3142828655637553
16-59854393-59854402-T	testing	0.1440458559359996	0.16171378	0.9324914260762257
16-59854910-59854919-GTG	testing	0.0910345693551606	0.09087539	1.000833943837184
16-59855701-59855711-AT	testing	0.0606897129034403	0.104586035	0.7854383262447034
16-59856952-59856966-T	testing	0.4703252010470241	0.72613585	0.6903528046229008
16-59857732-59857741-TG	testing	0.0	0.088590294	0.530249982005967
16-59857749-59857764-TATTT	testing	0.1517242822586011	0.2851097	0.6536430587404085
16-59858092-59858101-AC	testing	0.0	0.056598753	0.6385746890334433
16-59859094-59859136-TAT	testing	4.7390450788946685	4.0144086	1.1761216615419938
16-59859120-59859138-TTG	testing	4.738033610806876	4.1606555	1.135513915829824
16-59860831-59860841-ATA	testing	0.0	0.07944983	0.5572588171301137
16-59861243-59861252-AG	testing	0.0	0.049743414	0.6678090029388537
16-59862116-59862130-TA	testing	0.0	0.35709065	0.2187749847869345
16-59862137-59862148-AT	testing	0.0	0.21198621	0.3205269873947313
16-59862147-59862158-AC	testing	0.0	0.12972227	0.4353082528742207
16-59862206-59862215-A	testing	0.1517242822586011	0.23712242	0.7466850832958576
16-59862226-59862237-AC	testing	0.0606897129034403	0.32738423	0.3759841885215098
16-59862236-59862250-AT	testing	0.3742752754610189	0.97978306	0.439232002269992
16-59862250-59862261-AC	testing	0.0857886537941188	0.51347786	0.3028449205878739
16-59862359-59862368-TA,16-59862371-59862381-TA	testing	0.0	0.24854794	0.2869045790372481
16-59862452-59862466-TA	testing	1.5651013196795796	0.56017977	2.5221937953045424
16-59862474-59862483-TG	testing	0.1354559427029372	0.13429248	1.0049658559375751
16-59862494-59862503-TG	testing	0.0857886537941189	0.21884152	0.5826990593763287
16-59862502-59862515-TA	testing	0.9943070206296628	0.43078545	2.061674864353691
16-59862548-59862557-TA	testing	0.0	0.2531182	0.2831912940199627
16-59862556-59862565-TG	testing	0.0	0.2645437	0.27431553473561604
16-59862568-59862579-TA	testing	0.6369615818017303	0.26111606	2.0407887198418435
16-59862578-59862587-TG	testing	0.2176064435299897	0.2428352	0.9264114172931767
16-59862586-59862599-TA	testing	0.3115516646536383	0.7169954	0.5037380438783846
16-59862598-59862608-T	testing	0.535585201128412	0.6838613	0.8108388577525284
16-59862734-59862744-CCA	testing	0.0	0.10001582	0.49996045312815757
16-59865779-59865789-GTG	testing	0.0	0.14800313	0.4032207174159455
16-59865925-59865934-A	testing	0.0678781721746835	0.20056066	0.5585500516757033
16-59866400-59866410-A	testing	0.4980293164981917	0.35709065	1.3083385461903272
16-59867015-59867024-T	testing	0.0303448564517201	0.17542446	0.473250837822175
16-59868282-59868299-AC	testing	0.1486816629534689	0.7866913	0.2804602491909743
16-59868300-59868321-AC	testing	2.065036379654777	1.4048134	1.438740763243321
16-59868688-59868704-TTTAT	testing	0.3391407109511881	0.20513088	1.4391880328572058
16-59868723-59868737-T	testing	0.7374302769504448	0.81411254	0.9161128857836748
16-59869651-59869660-A	testing	0.0801897504406615	0.25540328	0.507000808885786
16-59869669-59869683-A	testing	0.3044885757573828	0.62273467	0.5596639991788174
16-59869948-59869959-AT	testing	0.0	0.14114779	0.41468346029627723
16-59869965-59869978-ATAA	testing	0.1715773075882377	0.17313933	0.9942812248541347
16-59869984-59869995-T	testing	0.4579795991120204	0.41764605	1.0779172353619244
16-59870144-59870180-TA,16-59870201-59870210-AT,16-59870203-59870227-ATATATAA,16-59870242-59870251-AT,16-59870253-59870265-TA	testing	5.562185665607223	6.5188885	0.8554586869996712
16-59872096-59872105-A	testing	0.5356588786401503	0.2702565	1.716806804580474
16-59872100-59872121-AAAAAT	testing	2.883487693272337	0.5850303	4.3552638376322
16-59872114-59872130-AAAT	testing	0.3431546151764752	0.35480553	0.9743826447679192
16-59872537-59872552-T	testing	1.4397681827853663	0.6164506	2.1491616906809297
16-59872712-59872725-TTA	testing	0.0	0.07487962	0.5718219195581509
16-59873489-59873499-CA	testing	0.0	0.040602982	0.7112224689516187
16-59873922-59873931-T	testing	0.0303448564517201	0.1639989	0.4937325740816348
16-59874182-59874192-AT	testing	0.0	0.30110547	0.24931098546225264
16-59874465-59874475-TTA	testing	0.0	0.06802431	0.5951519753302364
16-59875286-59875295-AG	testing	0.0	0.04745832	0.6781577329783766
16-59876042-59876074-AAAC	testing	4.14338653472438	2.6524832	1.5416575602439206
16-59877298-59877307-T	testing	0.0741579509254733	0.16171378	0.665451971713042
16-59878213-59878222-A	testing	0.0	0.18684998	0.34861428262954736
16-59878332-59878342-T	testing	0.1050207389162513	0.3250991	0.4822892801143341
16-59878748-59878757-AT	testing	0.0	0.07487962	0.5718219195581509
16-59878837-59878846-AGA	testing	0.3137503628202195	0.08630517	2.220820618237376
16-59878914-59878927-GAAA	testing	0.5109190412091346	0.1388627	2.557615907419344
16-59879563-59879579-T	testing	0.4768935072247819	0.7729806	0.660831990109267
16-59879714-59879723-CCA	testing	0.0	0.111441374	0.47294433491526594
16-59880187-59880196-GTT	testing	0.0	0.11829671	0.4580921077555406
16-59880254-59880263-ATT	testing	0.0	0.0703094	0.5871666508131671
16-59880300-59880313-T	testing	0.1631729792399029	0.4636339	0.4669218427775599
16-59881604-59881613-GAA	testing	0.0	0.06802431	0.5951519753302364
16-59882026-59882036-TGC	testing	0.0	0.12286693	0.44869824338675995
16-59883433-59883447-TTG	testing	0.0	0.120581806	0.45334654663222773
16-59884233-59884242-GTG	testing	0.0	0.08402008	0.5434189573224836
16-59884301-59884319-AT	testing	1.3996230171490236	1.3271197	1.0508039494858237
16-59884319-59884328-AC	testing	0.7281926471787165	1.0391959	0.7269975665982614
16-59884993-59885003-T	testing	0.1001776392358775	0.29425013	0.50774273488731
16-59886445-59886457-TTGC	testing	0.0	0.10230094	0.4943130763505103
16-59887118-59887140-A	testing	1.5668412398310605	1.3728218	1.1317331396310542
16-59889424-59889433-A	testing	0.0678781721746834	0.1388627	0.7028228860122715
16-59889648-59889657-AAT	testing	0.0	0.042888105	0.6998483183747171
16-59890130-59890140-AT	testing	0.0857886537941191	0.06116897	1.1527569717304706
16-59892557-59892593-TTTA	testing	5.399243087709037	5.2026653	1.0370715058536766
16-59892721-59892730-CAC	testing	0.0	0.104586035	0.48879191583140075
16-59892928-59892949-TCTT,16-59892948-59893009-TTTC,16-59893008-59893023-TCTT,16-59893020-59893031-TC,16-59893043-59893112-CTTT,16-59893109-59893147-TTCC,16-59893147-59893156-TC,16-59893157-59893168-TC,16-59893172-59893184-TTCC,16-59893185-59893208-TCCT,16-59893217-59893235-TCCT	testing	7.048832178747499	8.0179205	0.8806235757972128
16-59893935-59893945-TAT	testing	0.0	0.052028537	0.6577712446183706
16-59893950-59893959-ATA	testing	0.0	0.049743414	0.6678090029388537
16-59894425-59894435-CT	testing	0.0	0.07716474	0.5644464016937005
16-59894672-59894684-TTCT	testing	0.0	0.12286693	0.44869824338675995
16-59894761-59894771-T	testing	0.2481389343146596	0.3182438	0.8323827736709056
16-59895759-59895769-T	testing	0.0677279713514686	0.31253102	0.40658268886414556
16-59896063-59896073-T	testing	0.0428943268970591	0.32966936	0.3325681098067107
16-59896490-59896512-A	testing	2.521294428826065	1.4642262	1.6757770895450192
16-59896513-59896523-GAA	testing	0.3197573147692863	0.37422898	0.8851363633856504
16-59897192-59897204-GAAT	testing	0.0	0.049743414	0.6678090029388537
16-59898704-59898713-A	testing	0.1207485149029934	0.31138846	0.5365938434514994
16-59898720-59898731-AAG	testing	0.0	0.22341174	0.3092033702919999
16-59899894-59899903-A	testing	0.2342835491243383	0.29653525	0.8430109280936268
16-59900501-59900510-T	testing	0.0957197721652959	0.166284	0.7350038761821811
16-59901001-59901010-ACA	testing	0.0	0.06802431	0.5951519753302364
16-59902217-59902239-AAAAG	testing	0.0	0.7478444	0.11794617031143924
16-59902574-59902583-TA	testing	0.6451589140335254	0.081734955	4.100250906786344
16-59902637-59902652-AT	testing	0.5286987486078844	0.7432742	0.7455448638270735
16-59902794-59902803-AGG	testing	0.0	0.056598753	0.6385746890334433
16-59903556-59903579-A	testing	0.7358196269308795	3.6670718	0.22187515165781535
16-59903902-59903911-AT	testing	0.0857886537941188	0.081734955	1.0223055536790862
16-59904566-59904578-T	testing	0.2080787243394677	0.7626976	0.35711090924498656
16-59906031-59906043-TG	testing	0.0	0.07716474	0.5644464016937005
16-59906117-59906126-TAC	testing	0.0	0.056598753	0.6385746890334433
16-59906461-59906470-AAT	testing	0.0	0.03831786	0.7229724346516061
16-59911367-59911376-CTT	testing	0.0	0.06116897	0.6204668305567752
16-59911409-59911418-TTC	testing	0.0	0.06116897	0.6204668305567752
16-59913244-59913253-AG	testing	0.0	0.10687116	0.48339265850300256
16-59914568-59914579-A	testing	0.1716465418411268	0.3250991	0.639019329471944
16-59914908-59914918-ATA	testing	0.0	0.06802431	0.5951519753302364
16-59915887-59915896-GTG	testing	0.2224738527764171	0.05431363	2.0897301993117336
16-59916022-59916036-TAAA	testing	0.0	0.14114779	0.41468346029627723
16-59916449-59916465-CAAA	testing	0.0	0.19142023	0.34314707664598304
16-59916483-59916492-TC	testing	0.0	0.036032766	0.7351170085007314
16-59918224-59918233-GTG	testing	0.0	0.10001582	0.49996045312815757
16-59921206-59921215-ATG	testing	0.0	0.052028537	0.6577712446183706
16-59921723-59921732-T	testing	0.0	0.17770955	0.36008844492384223
16-59921872-59921881-AAT	testing	0.0	0.058883846	0.6293906052601471
16-59922567-59922576-T	testing	0.0429338790741091	0.20056066	0.47555751000183816
16-59925211-59925220-ACC	testing	0.0	0.07487962	0.5718219195581509
16-59926083-59926092-ATT	testing	0.0	0.081734955	0.550251876420802
16-59927899-59927911-T	testing	0.3369666452572919	0.6410155	0.5896862417281311
16-59929117-59929144-TTG	testing	1.0087783352469792	1.9852313	0.5317291828714539
16-59929209-59929218-CTA	testing	0.0	0.06345409	0.6117925834709919
16-59929595-59929606-T	testing	0.2564294063300593	0.38336942	0.7373850963307923
16-59931063-59931075-TTCT	testing	0.0	0.097730726	0.5057382938046765
16-59931332-59931342-TA	testing	0.9410617242383944	1.9578099	0.5059076274433291
16-59931478-59931534-AC	testing	4.174695102420484	5.2392273	0.8006205509213823
16-59932896-59932905-ATT	testing	0.0	0.10915628	0.47811139115689
16-59935371-59935381-TG	testing	0.0	0.040602982	0.7112224689516187
16-59936242-59936251-TAT	testing	0.0	0.036032766	0.7351170085007314
16-59936725-59936741-TGTTT	testing	0.0	0.17999467	0.3571496557416611
16-59936959-59936969-AT	testing	0.0	0.0703094	0.5871666508131671
16-59936976-59936985-TA	testing	0.0	0.088590294	0.530249982005967
16-59937668-59937678-ATT	testing	0.0	0.07259452	0.5793926713316275
16-59938574-59938586-T	testing	0.117286581805245	0.4222163	0.41608540714880987
16-59939863-59939875-GT	testing	0.0	0.052028537	0.6577712446183706
16-59941047-59941056-AT	testing	0.0	0.07716474	0.5644464016937005
16-59941408-59941423-TTGT	testing	0.0	0.17085424	0.3692022690876096
16-59941856-59941865-TC	testing	0.0	0.0703094	0.5871666508131671
16-59942640-59942649-CA	testing	2.026468312564884	0.052028537	13.9872970859733
16-59942823-59942844-ACAA	testing	0.0	0.7855487	0.11292433719342596
16-59942992-59943009-A	testing	0.5692103963008205	0.89066374	0.6755172005193412
16-59943372-59943384-A	testing	0.6004612180067797	0.57046276	1.0447429145904832
16-59943893-59943921-TTTG	testing	4.0821814651822885	3.082084	1.3142900895080984
16-59944565-59944574-A	testing	0.2911523871693676	0.13657758	1.653378934594595
16-59947973-59947982-CTG	testing	0.499802644555169	0.24512029	1.7379524239365034
16-59947982-59947996-T	testing	0.1776072364498648	0.76955295	0.3192528257765842
16-59947994-59948003-TTC	testing	0.4673274969804576	0.18684998	1.977784683758589
16-59948513-59948522-AC	testing	0.0	0.03831786	0.7229724346516061
16-59949633-59949649-A	testing	0.8441067650913676	0.677006	1.2150572390578291
16-59952436-59952455-A	testing	1.1467990086126325	1.2631366	0.9146544877546627
16-59952609-59952624-AAAT	testing	0.0	0.19827554	0.33526047761073535
16-59954787-59954798-A	testing	0.4129361304687335	0.32966936	1.1937926652920599
16-59955582-59955591-TAT	testing	0.0	0.09316051	0.517704162201684
16-59956512-59956532-GTTTT	testing	0.3391407109511879	0.23940751	1.2938450034626159
16-59957222-59957231-TA	testing	0.0	0.12286693	0.44869824338675995
16-59957450-59957466-TTA	testing	1.22628742090048	0.25540328	3.7317816000473605
16-59958199-59958208-TGA	testing	0.0	0.1137265	0.46788769759482335
16-59959232-59959242-AGA	testing	0.403538590909133	0.07944983	2.806013195493877
16-59959927-59959969-GATG	testing	2.631128454567989	3.8864424	0.6851042058372621
16-59959983-59960006-GATG	testing	1.8928028791899547	1.000349	1.8110643797467483
16-59960049-59960062-GGAT	testing	1.057314022943724	0.363946	2.4945015647159887
16-59960088-59960101-GGAT	testing	0.0	0.42564395	0.19024284403920183
16-59960513-59960523-AAT	testing	0.0	0.12515202	0.44414436077455577
16-59961272-59961281-AAC	testing	0.0	0.10687116	0.48339265850300256
16-59963938-59963971-TC	testing	3.92626318516044	2.8809943	1.3506443756569546
16-59964138-59964156-TTG	testing	0.3725673444529341	0.70899755	0.5841394012292549
16-59965059-59965068-T	testing	0.191785015413206	0.21655643	0.9217472392306357
16-59966023-59966032-GAA	testing	0.0	0.04745832	0.6781577329783766
16-59966429-59966438-AC	testing	0.0	0.026892334	0.7880696717265836
16-59968695-59968704-TC	testing	0.0	0.06116897	0.6204668305567752
16-59968926-59968941-TTTG	testing	0.2966318037018897	0.19599044	1.3400155886855323
16-59968947-59968957-T	testing	0.0303448564517201	0.26340118	0.35868033354134987
16-59970043-59970071-CA	testing	4.775337640542264	2.8809943	1.635473654056388
16-59971073-59971088-AAAC	testing	1.9946376841336089	0.17770955	7.542548263585495
16-59971936-59971945-TA	testing	0.0	0.111441374	0.47294433491526594
16-59972387-59972420-AAT	testing	7.170609020833824	4.7639246	1.4948029870433897
16-59972460-59972470-AT	testing	0.0	0.15028825	0.39953933115118273
16-59973102-59973117-TG	testing	1.7412697769295369	0.9752128	1.7124701053870794
16-59973329-59973338-TGT	testing	0.0	0.07944983	0.5572588171301137
16-59973565-59973574-T	testing	0.0525749777501208	0.25197563	0.4334816525511178
16-59973981-59973990-AAC	testing	0.0	0.065739185	0.603357618779168
16-59975014-59975029-A	testing	0.9123887654552943	0.9934937	0.9258295365170319
16-59975291-59975301-GAA	testing	0.5151843105576326	0.058883846	3.8719122556841468
16-59975427-59975440-AATT	testing	0.0	0.12286693	0.44869824338675995
16-59977125-59977137-GCCT	testing	0.0	0.16856912	0.3723436261026584
16-59977559-59977569-CTC	testing	0.0	0.07716474	0.5644464016937005
16-59978783-59978790-A	testing	0.4088787243647308	0.15028825	2.033170651697516
16-59981863-59981872-TCA	testing	0.0	0.09316051	0.517704162201684
16-59982641-59982651-A	testing	1.190179779955481	0.3513779	2.85831402014915
16-59982715-59982724-TA	testing	0.0	0.052028537	0.6577712446183706
16-59982767-59982778-TA	testing	0.0	0.120581806	0.45334654663222773
16-59982780-59982789-AT	testing	0.1606332995381242	0.13657758	1.1016821608291207
16-59982788-59982799-AC	testing	0.0	0.14571801	0.4069705757424944
16-59982798-59982807-AT	testing	0.0	0.1388627	0.41865054694600706
16-59982808-59982821-ACAT	testing	0.0	0.17542446	0.36307595919403823
16-59983762-59983771-AAT	testing	0.0	0.07944983	0.5572588171301137
16-59984703-59984716-ACAG	testing	0.0	0.14114779	0.41468346029627723
16-59985141-59985151-A	testing	1.444830919816968	0.43364182	2.8948835378324884
16-59985266-59985275-CAA	testing	0.0910345693551606	0.07944983	1.0645569814981748
16-59986737-59986775-TG	testing	7.2815684363323	4.142375	1.739961327400878
16-59986777-59986788-TG	testing	7.2815684363323	3.9778469	1.8101632104756802
16-59987540-59987550-TAA	testing	0.203183914054406	0.06345409	1.854856700461922
16-59987556-59987565-TTA	testing	0.4063678281088118	0.06116897	3.1418444140259236
16-59987692-59987701-AAT	testing	0.2031839140544059	0.22569686	0.9308776082594286
16-59987728-59987737-ATT	testing	2.375017001318019	0.07716474	13.970144405246888
16-59989761-59989801-AC	testing	5.841800134876788	4.05097	1.4314244947269645
16-59989843-59989855-CAA	testing	0.0	0.14571801	0.4069705757424944
16-59992677-59992686-GTT	testing	0.0	0.0954456	0.5116513239489658
16-59995061-59995070-AG	testing	1.000236751769092	0.049743414	7.347480081956005
16-59995668-59995680-AATA	testing	1.9660034606579289	0.09316051	10.695785907056928
16-59995751-59995760-T	testing	0.0429338790741091	0.16856912	0.5322051882737266
16-59995917-59995931-T	testing	1.1411697959529314	0.58760107	1.8050725196703543
16-59996569-59996583-A	testing	0.4648000354017895	0.6804337	0.7237002136142884
16-59996736-59996745-A	testing	0.1674544949655664	0.20970109	0.8635891302983996
16-59998188-59998210-T,16-59998570-59998593-A,16-59998720-59998731-GA	testing	2.418684780744847	3.2466118	0.7526073925708523
16-59999144-59999160-T	testing	1.1633656898219384	0.84724665	1.3337241042994858
16-60000146-60000155-TAA	testing	0.0910345693551606	0.058883846	1.2023536323205608
16-60000435-60000446-T,16-60000447-60000456-T	testing	1.4838008952084605	1.2448558	1.1776733945813822
16-60000962-60000971-GAA	testing	0.0	0.029177427	0.774129058941544
16-60001561-60001576-AGAAA	testing	2.033994307465061	0.23140964	6.439143736027295
16-60003632-60003641-TCT	testing	0.0	0.0703094	0.5871666508131671
16-60004945-60004958-CTGT	testing	0.0	0.13200736	0.43102080899502504
16-60004991-60005004-AC	testing	0.5215880016861809	0.24397773	1.807058851415122
16-60005003-60005019-AG	testing	0.5668939406758989	0.34338	1.5041137188774842
16-60005021-60005030-AG	testing	0.1213794258068808	0.0954456	1.1326907630915242
16-60006629-60006641-AAAT	testing	0.0	0.097730726	0.5057382938046765
16-60007153-60007163-TC,16-60007164-60007185-CT,16-60007184-60007212-CA	testing	2.850128790677358	2.9906795	0.9545243337839973
16-60007605-60007628-TG	testing	4.234770444262727	1.6744564	2.4428723322042325
16-60009210-60009220-GT	testing	0.0	1.0232	0.08903133903133902
16-60009228-60009252-GT	testing	2.193647305204467	2.1406188	1.023666901841789
16-60009415-60009427-AAC	testing	0.0	0.13200736	0.43102080899502504
16-60010358-60010367-TG	testing	0.0	0.058883846	0.6293906052601471
16-60010766-60010779-AC	testing	0.0	0.20056066	0.3327115398269354
16-60011144-60011159-AAAC	testing	0.0	0.43021417	0.1886030318654064
16-60011156-60011165-A	testing	0.5561884466373737	0.33995235	1.491498901272771
16-60011342-60011358-A	testing	1.3217966321271108	0.9089446	1.409191973600048
16-60011781-60011792-A	testing	0.5020009862518463	0.3993652	1.2055325165867512
16-60012142-60012152-A	testing	0.2489175077334584	0.17999467	1.2461576776924304
16-60012360-60012369-A	testing	0.0	0.17085424	0.3692022690876096
16-60012641-60012654-A	testing	0.3838133356595223	0.45049453	0.8788703779845412
16-60013730-60013746-AAC	testing	0.2877969767551713	0.17770955	1.3964121030593704
16-60015731-60015748-GA	testing	0.1819199169754188	0.5898862	0.40864698696019547
16-60015774-60015787-AG	testing	0.4923082961708762	0.20284575	1.9558085136439134
16-60015794-60015805-AG	testing	0.1213794258068807	0.058883846	1.3933413080073647
16-60015887-60015896-CCA	testing	0.0	0.14800313	0.4032207174159455
16-60017835-60017844-ACA	testing	0.0	0.088590294	0.530249982005967
16-60018484-60018493-T	testing	0.2267678308856752	0.15714356	1.2707603133661025
16-60018844-60018853-TTG	testing	0.0	0.088590294	0.530249982005967
16-60020610-60020622-TTAA	testing	3.4671822298786297	0.2496905	10.200969800090736
16-60020620-60020629-A	testing	0.3580949026886372	0.6130229	0.6424687098950639
16-60021280-60021289-AGA	testing	0.0	0.056598753	0.6385746890334433
16-60024596-60024605-T	testing	0.0303448564517201	0.20513088	0.4271768771869963
16-60024703-60024718-TTC	testing	0.0	0.12286693	0.44869824338675995
16-60024726-60024736-TTC	testing	0.0	0.07716474	0.5644464016937005
16-60024786-60024797-T	testing	0.6137199315295755	0.501481	1.1866042843075268
16-60025657-60025669-GGAA	testing	0.0	0.1137265	0.46788769759482335
16-60026462-60026472-AGG	testing	0.0910345693551606	0.065739185	1.152621628706335
16-60027971-60027980-ATT	testing	0.0910345693551606	0.07259452	1.1068402945537357
16-60028715-60028731-TA,16-60028743-60028752-TA,16-60028753-60028763-TA,16-60028769-60028779-TA,16-60028780-60028789-AT,16-60028795-60028805-TA,16-60028806-60028817-AT,16-60028823-60028833-TA,16-60028834-60028845-AT,16-60028851-60028863-TA,16-60028864-60028873-AT,16-60028879-60028893-TA,16-60028941-60028956-TA,16-60028949-60028980-TATATATG,16-60028973-60028986-TA,16-60028987-60028998-TA,16-60028991-60029022-TATATATG,16-60029015-60029024-TA,16-60029025-60029045-TA	testing	3.67777509543992	2.6981854	1.3500803397229935
16-60029541-60029552-T	testing	0.2707567746471058	0.32052892	0.8816439417462794
16-60032785-60032796-AAC	testing	0.0	0.07259452	0.5793926713316275
16-60033061-60033071-CCT	testing	0.0	0.07944983	0.5572588171301137
16-60033543-60033553-A	testing	0.2009643139071755	0.21655643	0.9507445920690206
16-60033922-60033931-GTG	testing	0.0	0.111441374	0.47294433491526594
16-60036277-60036286-AAT	testing	0.0	0.058883846	0.6293906052601471
16-60036987-60037002-A	testing	1.4382651818675058	0.71242523	1.8934236961935635
16-60037707-60037716-A	testing	0.0	0.14343292	0.4107907837608817
16-60037764-60037784-A	testing	0.7596476877362757	1.3271197	0.6023655112716023
16-60038336-60038346-A	testing	0.2200266081502011	0.43878332	0.5939801702662234
16-60038974-60038984-A	testing	0.3635878317268843	0.32167146	1.099405285164152
16-60039209-60039218-ACA	testing	0.0	0.081734955	0.550251876420802
16-60039645-60039657-TACA	testing	0.1213794258068808	0.10687116	1.0701318917865632
16-60040559-60040568-TA	testing	0.0	0.049743414	0.6678090029388537
16-60041174-60041183-A	testing	0.0303448564517201	0.14800313	0.5255774652994102
16-60042430-60042439-A	testing	0.4090582252985053	0.0954456	2.6046031494109116
16-60042764-60042777-A	testing	0.5540932910682662	0.9980639	0.5956787132955251
16-60042778-60042790-A	testing	1.1783868341455046	0.9660724	1.1991557366511922
16-60043147-60043160-TATG	testing	0.0	0.1137265	0.46788769759482335
16-60043180-60043189-ATA	testing	0.1820691387103215	0.09087539	1.4777658801918963
16-60045389-60045398-AG	testing	0.0	0.049743414	0.6678090029388537
16-60045610-60045626-A	testing	0.5360104897502009	1.3865325	0.4278483583441337
16-60047006-60047022-TAA	testing	0.0	0.17542446	0.36307595919403823
16-60047128-60047143-TTCT	testing	0.0	0.4142184	0.1944698983933675
16-60047144-60047163-T	testing	0.6413136777981183	1.144311	0.5957623759639818
16-60047293-60047303-CCA	testing	0.0	0.10915628	0.47811139115689
16-60048291-60048309-AAAC	testing	0.0	0.69642943	0.12556040275909947
16-60048304-60048321-AAC	testing	0.840563808175003	0.6701507	1.2212724187292214
16-60049281-60049290-CCT	testing	0.0	0.06116897	0.6204668305567752
16-60049317-60049328-TTG	testing	0.0	0.0954456	0.5116513239489658
16-60049441-60049454-AAAC	testing	0.0	0.07487962	0.5718219195581509
16-60049973-60049982-ATC	testing	0.0	0.01546675	0.86605018327787
16-60049989-60049998-ATT	testing	0.0	0.06802431	0.5951519753302364
16-60050076-60050085-A	testing	0.0	0.17770955	0.36008844492384223
16-60051404-60051419-ATATT	testing	0.0	0.07716474	0.5644464016937005
16-60053029-60053038-TC	testing	0.0	0.040602982	0.7112224689516187
16-60053994-60054003-AC	testing	0.0	0.052028537	0.6577712446183706
16-60054831-60054842-TTA	testing	0.0	0.045173198	0.688832383509248
16-60055141-60055150-TG	testing	0.4010766007252573	0.166284	1.8817375460983663
16-60055151-60055162-TG	testing	0.0	0.13200736	0.43102080899502504
16-60055235-60055247-CT	testing	0.0858676850052517	0.17770955	0.6692880565513563
16-60055671-60055680-TA	testing	0.0	0.081734955	0.550251876420802
16-60055969-60055979-TC	testing	0.0	0.081734955	0.550251876420802
16-60056149-60056164-GCAAA	testing	0.1518641848076967	0.13657758	1.0646156106918359
16-60056453-60056466-T	testing	0.1214913478461571	0.45877802	0.39638521902876045
16-60056595-60056604-CAC	testing	0.9278100203161734	0.0954456	5.2588035766278365
16-60058261-60058275-TTG	testing	0.0	0.16856912	0.3723436261026584
16-60059715-60059726-CTC	testing	0.0	0.08630517	0.5367537572897199
16-60062483-60062493-AT,16-60062493-60062503-TA,16-60062518-60062536-AT	testing	1.569067729386782	3.5939484	0.45183839855120395
16-60062542-60062556-TA	testing	1.1655423453700893	0.8381063	1.3490393843108073
16-60065807-60065816-T	training	1.0024725227471902	0.31024593	2.6873454241147265
16-60066512-60066522-T	training	0.157617282189636	0.2782544	0.6810688314257177
16-60067986-60067996-TTC	training	0.0	0.120581806	0.45334654663222773
16-60068208-60068219-TGT	training	0.0	0.07487962	0.5718219195581509
16-60069195-60069205-A	training	0.4970340014369311	0.19599044	2.017071907582323
16-60069373-60069383-TCC	training	0.0	0.052028537	0.6577712446183706
16-60070824-60070835-TCT	training	0.0910345693551606	0.097730726	0.9661349716339007
16-60070850-60070863-A	validation	0.4953432868894937	0.60673887	0.8423808455441169
16-60071579-60071588-TTA	training	0.0	0.03831786	0.7229724346516061
16-60072413-60072425-T	training	0.1213794258068811	0.5056942	0.3654970211154096
16-60075107-60075119-T	training	0.3947283121039989	0.45963496	0.884019669007095
16-60076195-60076204-TGA	training	0.0	0.111441374	0.47294433491526594
16-60076818-60076834-GTTT	training	0.7627466048720227	0.23826495	2.5505054687812696
16-60078403-60078412-AG	training	0.0	0.0703094	0.5871666508131671
16-60082344-60082353-AAC	training	0.3725673444529327	0.18684998	1.6474372578060932
16-60086650-60086659-TGG	training	0.0	0.097730726	0.5057382938046765
16-60086788-60086824-AAAT	training	6.989189377245118	5.495159	1.2670219697501213
16-60087015-60087025-TC	training	0.0	0.052028537	0.6577712446183706
16-60087414-60087424-AG	training	0.0	0.04745832	0.6781577329783766
16-60090404-60090413-CAC	training	0.3636345119812498	0.104586035	2.266208013568716
16-60091388-60091397-CTT	training	0.1575311083743771	0.045173198	1.7739576720930064
16-60091731-60091740-A	training	0.5032875599511967	0.20970109	1.9479671832966317
16-60092362-60092371-A	training	0.2428497293348532	0.23826495	1.0135538113979978
16-60093887-60093903-T	training	2.156974456403571	0.78212106	2.558576774488947
16-60093962-60093979-TTG	training	0.6576408211315089	1.2951281	0.5430618314773452
16-60094313-60094322-ATA	training	0.0	0.049743414	0.6678090029388537
16-60095758-60095767-TA	training	0.4913558012038712	0.1137265	2.7668810428462134
16-60095921-60095931-T	training	0.2407103207791248	0.390796	0.6941994653157825
16-60097129-60097145-AT	training	4.21960864662071	1.5693413	2.5876126389616725
16-60097923-60097933-TAT	training	0.0	0.07487962	0.5718219195581509
16-60098004-60098017-TTCC	training	0.0	0.15028825	0.39953933115118273
16-60098895-60098906-TC	training	0.0	0.097730726	0.5057382938046765
16-60100964-60100974-GCT	training	0.0	0.049743414	0.6678090029388537
16-60101847-60101856-TTC	training	0.0	0.06345409	0.6117925834709919
16-60102500-60102511-ATT	training	0.0	0.06345409	0.6117925834709919
16-60103203-60103212-CT	training	0.0606897129034403	0.05431363	1.0413189872044375
16-60104180-60104189-T	training	0.3635318075094331	0.19827554	1.5540389517338
16-60104329-60104338-A	validation	1.820713761053446	0.14800313	7.744715806826495
16-60105098-60105108-GA	training	0.1213794258068808	0.09316051	1.1460905016604108
16-60106006-60106018-AAAT	training	0.0	0.0954456	0.5116513239489658
16-60106097-60106109-TTCA	training	0.0	0.058883846	0.6293906052601471
16-60107244-60107258-A	training	0.4304216440018976	0.6141655	0.7427153005877456
16-60107329-60107338-ACA	training	0.0	0.0703094	0.5871666508131671
16-60107347-60107356-CTG	training	0.1820691387103215	0.09087539	1.4777658801918963
16-60107716-60107725-GTG	training	0.0	0.04745832	0.6781577329783766
16-60110399-60110408-TAT	validation	0.0910345693551606	0.029177427	1.4788541140021358
16-60110558-60110570-ATAG	training	0.1213794258068808	0.07487962	1.2658960821557181
16-60111721-60111730-T	training	0.0525103694581259	0.20284575	0.5035909186710591
16-60111945-60111954-GCA	training	0.0	0.049743414	0.6678090029388537
16-60112282-60112294-ACAT	training	0.0	0.09087539	0.5239020074824733
16-60113408-60113418-CA	training	0.0	0.045173198	0.688832383509248
16-60113651-60113674-T	training	1.5318058649624628	1.3134091	1.1545177294828954
16-60115387-60115396-AAT	validation	0.0	0.06116897	0.6204668305567752
16-60116158-60116171-AAGG	training	0.151791389680964	0.16171378	0.9620868632938014
16-60117608-60117617-ATT	validation	0.0	0.13657758	0.42269432293626474
16-60119157-60119182-T	training	3.6719734369166392	3.063803	1.1922276566893195
16-60119738-60119757-TTTA	training	0.6001473681304934	0.32395655	1.6514601982927104
16-60120329-60120339-TG	training	0.0	0.07259452	0.5793926713316275
16-60121640-60121652-CAGA	training	0.0	0.09316051	0.517704162201684
16-60122389-60122398-CAA	training	0.0	0.056598753	0.6385746890334433
16-60122745-60122755-A	training	0.9687870919507676	0.4496376	1.9445305269340516
16-60122756-60122765-A	training	5.681352893941894	0.72613585	6.99806562557707
16-60123240-60123251-A	training	1.7960416797235297	0.32167146	4.496490418686458
16-60123418-60123429-TTC	training	0.0910345693551606	0.10687116	0.9234470834656731
16-60123722-60123732-TTG	training	0.0	0.06116897	0.6204668305567752
16-60125556-60125565-AT	training	0.0	0.0703094	0.5871666508131671
16-60128067-60128076-CAG	training	0.0	0.06116897	0.6204668305567752
16-60128647-60128656-T	validation	0.0428943268970595	0.22112665	0.44497810099865426
16-60131363-60131372-AG	training	0.0	0.2725416	0.26842639855522177
16-60131384-60131403-A	training	1.3808958698735143	1.1900132	1.147969547810452
16-60131689-60131706-AAT	training	0.0	0.49605387	0.1677700708494687
16-60131817-60131836-T	training	2.2198373309316017	1.7567203	1.2494274613853265
16-60132325-60132334-CT	training	0.0	0.07487962	0.5718219195581509
16-60133764-60133777-CCTC	training	0.1213794258068808	0.17542446	0.8037754737065866
16-60134311-60134321-T	training	0.8553324227919388	0.4836286	1.6368841807819883
16-60134433-60134442-TG	training	0.0	0.07716474	0.5644464016937005
16-60135156-60135165-T	training	0.2539952421069328	0.12743714	1.556453102193128
16-60136076-60136094-TTG	training	0.6324233263338885	0.43078545	1.3798858396248213
16-60136172-60136188-T	training	0.7175630696443572	0.7809785	0.9280170510907556
16-60137313-60137323-TTA	training	0.0	0.045173198	0.688832383509248
16-60138343-60138354-TTC	training	0.1213794258068808	0.058883846	1.3933413080073653
16-60138688-60138705-TTG	training	0.0910345693551608	0.3719439	0.40478236789406713
16-60138707-60138716-T	training	0.1321738845439838	0.23712242	0.6886931001028759
16-60138872-60138881-TGT	training	0.0910345693551606	0.029177427	1.4788541140021358
16-60139684-60139693-GGA	training	0.0	0.09316051	0.517704162201684
16-60140767-60140779-AC	training	2.064355697061874	2.5976405	0.8023143547340256
16-60140785-60140817-AC	training	5.774933359029911	5.0564184	1.139343804806435
16-60141358-60141374-AAAC	training	1.2025156590856434	0.32966936	3.031437147590984
16-60141524-60141533-TC	validation	0.583710961560711	0.042888105	4.784939667026244
16-60142334-60142343-AAT	training	0.0	0.049743414	0.6678090029388537
16-60143007-60143017-T	training	0.3860676276493399	0.53761435	0.7623222840724019
16-60144180-60144189-TGG	training	0.0	0.09316051	0.517704162201684
16-60144909-60144925-TA,16-60144930-60144954-CA,16-60144965-60144974-T	training	5.45564777466027	2.7164664	1.9725595784349743
16-60145427-60145441-A	training	0.1919995141340356	0.6701507	0.3791459439484189
16-60145443-60145452-A	training	0.481762513362136	0.24397773	1.6912795876702136
16-60145754-60145767-T	training	0.6119196060739357	0.61702186	0.992884102688216
16-60146433-60146443-ATT	validation	0.0	0.06345409	0.6117925834709919
16-60146557-60146575-AAACA	training	0.0	0.2748267	0.2667899591998116
16-60147206-60147215-ATT	training	0.0	0.08630517	0.5367537572897199
16-60147475-60147484-TTC	training	0.0	0.07487962	0.5718219195581509
16-60147702-60147714-AAAG	training	0.1213794258068808	0.0954456	1.1326907630915242
16-60148721-60148735-A	training	0.5333080847109685	0.71585286	0.7762528217538741
16-60150058-60150067-AG	training	0.0	0.058883846	0.6293906052601471
16-60150396-60150405-GTG	training	0.0	0.06802431	0.5951519753302364
16-60152249-60152264-T	training	0.2568047686948161	0.64787084	0.4770941045044839
16-60152393-60152403-CCA	training	0.0	0.07716474	0.5644464016937005
16-60152681-60152693-CTC	validation	0.0	0.11601159	0.46293812290349795
16-60153076-60153086-A	training	0.0303448564517201	0.20284575	0.4304001507424823
16-60153310-60153319-A	training	0.0	0.1137265	0.46788769759482335
16-60153651-60153660-CTT	training	0.3935052067448615	0.058883846	3.1060754077218244
16-60154656-60154670-T	training	0.472322983082505	0.7501295	0.673218589735452
16-60156127-60156139-GAGG	training	0.0	0.065739185	0.603357618779168
16-60156524-60156533-TCT	validation	0.0910345693551606	0.07487962	1.0923775415063264
16-60157106-60157120-AAAT	training	0.0	0.14800313	0.4032207174159455
16-60158926-60158935-T	training	0.0606897129034402	0.17542446	0.5834257164503117
16-60159720-60159757-A	training	5.321387691144	4.8553286	1.0940521060791004
16-60161540-60161549-A	training	0.0802743722823752	0.23369473	0.5402373968638198
16-60161849-60161858-TAT	training	0.0	0.03146255	0.7606729064665184
16-60162648-60162692-AC	training	5.2246199557449335	5.1661034	1.0111119268461257
16-60163115-60163133-ATT	training	0.1286829806911782	0.2599735	0.635277265385308
16-60164069-60164086-AAAT	training	0.0	0.1891351	0.34585908110084185
16-60164411-60164421-A	training	0.0	0.29996294	0.2500231646462045
16-60164439-60164448-A	training	0.3005329177076324	0.333097	0.924811110923494
16-60165723-60165732-TC	training	0.0	0.088590294	0.530249982005967
16-60166608-60166619-T	training	0.5594890354172221	0.3987939	1.3221674030440669
16-60167379-60167388-A	training	0.0429338790741091	0.14114779	0.592723155680212
16-60169201-60169210-T	validation	0.1793191988356974	0.22112665	0.8698100853220916
16-60169545-60169558-A	training	2.5953466413719544	1.7110181	1.4883046400099227
16-60169557-60169576-AT,16-60169575-60169579-AC,16-60169585-60169596-AC,16-60169595-60169604-AT	training	4.210385486462685	2.4239721	1.7077785790352773
16-60169617-60169628-AT	training	0.1051499555002419	0.37080133	0.43574633805780005
16-60169627-60169636-AC	training	0.0	0.2828246	0.2612162332305709
16-60170911-60170931-A	training	1.218650905906759	1.3225495	0.9269631080723439
16-60171082-60171107-A	training	1.31871789897666	1.6561755	0.8078451720666072
16-60171589-60171598-A	training	1.3369547953677394	1.0460513	1.2538311289972268
16-60171594-60171613-AAAAT	training	2.221982600597932	3.520825	0.6412855083020947
16-60171929-60171950-ACAAA	training	0.0	0.3616609	0.21660920385503732
16-60171955-60171969-AACA	validation	0.0	0.21198621	0.3205269873947313
16-60173227-60173236-AGG	training	0.1286829806911782	0.07944983	1.274356073177546
16-60173949-60173959-T	training	0.0429338790741091	0.26682884	0.3896473327290981
16-60174250-60174259-CT	training	0.0	0.06116897	0.6204668305567752
16-60174562-60174571-AG	training	0.0	0.06345409	0.6117925834709919
16-60177922-60177931-AGC	training	0.0	0.026892334	0.7880696717265836
16-60178273-60178282-CCT	training	0.0	0.10001582	0.49996045312815757
16-60180480-60180500-AAAT	training	2.4351196983469925	0.7581274	2.9542463022938
16-60180577-60180589-CCTT,16-60180590-60180602-CCTC,16-60180627-60180653-TTCTT,16-60180646-60180660-TTTC,16-60180661-60180674-CTTT	training	1.667660760470731	0.9934937	1.6165257837980511
16-60180599-60180611-CT	training	1.915459094898297	0.50976455	3.305307097466222
16-60180611-60180630-TTCC	training	2.12459617420099	1.0940385	1.8630858001655644
16-60180707-60180719-CTTT,16-60180724-60180737-TCCT	training	1.057314022943723	0.82439554	1.2519684192155698
16-60180691-60180706-CTTT	validation	1.051370409883415	0.78326356	1.3035411648629713
16-60180741-60180750-TC	training	0.4007105569435094	0.16171378	1.9131990564024157
16-60180747-60180759-TCTT	training	0.4007105569435099	0.17542446	1.8179596574084593
16-60180762-60180779-TTCC	training	0.0	0.3582332	0.2182294953748441
16-60180788-60180800-CCTT,16-60180802-60180819-TTCT,16-60180814-60180825-TTC,16-60180827-60180847-TCTT,16-60180850-60180865-TTCC,16-60180885-60180904-CTTC,16-60180908-60180920-TC,16-60180927-60180947-TTCC,16-60180947-60180967-GTCT,16-60180964-60180977-TCTT,16-60180977-60181030-TTTC,16-60181037-60181053-TC,16-60181059-60181070-TC	training	10.203753589524396	7.286686	1.3949088386218658
16-60181485-60181497-CTTT	training	0.0	0.120581806	0.45334654663222773
16-60181808-60181817-GT	training	0.0	0.033747643	0.7476767272825885
16-60182877-60182889-T	validation	0.51198185213019	0.50962174	1.0038714369507065
16-60185655-60185664-A	training	0.4998196244309865	0.120581806	2.7192615533802753
16-60185670-60185682-AAAT	training	0.1213794258068807	0.15028825	0.8844978771751398
16-60187853-60187865-TATG	training	0.0	0.41764605	0.19318219466757258
16-60187866-60187888-ATGT	training	0.1213794258068807	0.895234	0.22243957281089743
16-60187885-60187899-TATT	training	1.9898666320973968	0.37080133	4.438956517173383
16-60188877-60188887-GTG	training	0.0	0.14114779	0.41468346029627723
16-60189014-60189026-A	training	5.151238915764709	0.38508326	10.825438329421445
16-60191727-60191743-A	validation	0.9038433081477116	0.7375614	1.198531006977771
16-60191884-60191899-T	training	0.5832462469107531	0.69185925	0.8628379941394295
16-60192689-60192698-ACT	training	2.827769936155295	0.06802431	17.42468060815304
16-60193886-60193895-CCT	training	0.0	0.08402008	0.5434189573224836
16-60194505-60194518-GTG	training	0.1286829806911782	0.11829671	1.0475786863264143
16-60194647-60194659-A	training	0.4802274753569232	0.47305998	1.0125074086606487
16-60195367-60195380-T	training	0.3349203929213467	0.8175403	0.47400685607089593
16-60195382-60195406-ATTT	training	0.6231033293072756	0.6444432	0.9713344541360249
16-60196150-60196159-TGA	training	0.54419002265962	0.12515202	2.861133658315035
16-60198333-60198342-CTT	training	0.0	0.058883846	0.6293906052601471
16-60198796-60198808-TTTG	training	0.0	0.11601159	0.46293812290349795
16-60200457-60200467-TAT	training	0.0910345693551606	0.049743414	1.275746052879231
16-60201590-60201600-TG	training	0.0	0.06116897	0.6204668305567752
16-60201959-60201979-A	training	0.6126618424443963	1.0986087	0.594574227973146
16-60203479-60203488-GGA	training	0.0910345693551606	0.09087539	1.000833943837184
16-60204022-60204031-CT	training	0.0	0.09316051	0.517704162201684
16-60204034-60204044-AG	validation	0.0	0.081734955	0.550251876420802
16-60204746-60204757-T	training	0.1245984631170989	0.42107373	0.4310301022411913
16-60204904-60204913-CAC	training	0.2401879499311001	0.08402008	1.8486458104523165
16-60206891-60206903-T	training	0.2128051814881938	0.3787992	0.6533118298614405
16-60207560-60207573-TTCA	training	0.0	0.13200736	0.43102080899502504
16-60209227-60209245-A	training	1.6321606436648983	1.064332	1.4876861957456278
16-60209546-60209564-AAAAG	training	0.4289432689705942	0.49576825	0.8878339336992097
16-60209564-60209576-GAGG	training	0.3431546151764751	0.9203702	0.43430768085590415
16-60209583-60209627-GGAA	training	2.3061943704892114	1.6287541	1.3918661829864705
16-60210307-60210319-TTTC	training	0.0	0.37651408	0.20985738763479983
16-60210327-60210348-T	training	2.6539437196562563	1.3636814	1.8815185597468522
16-60210881-60210898-T	training	0.4774244181790686	1.002634	0.5236773201071875
16-60211183-60211197-T	training	0.1769825606108129	0.51190686	0.45265477267375787
16-60211997-60212008-ATT	training	0.0	0.1137265	0.46788769759482335
16-60212300-60212310-A	training	0.4889013552234369	0.19370532	2.005075547230254
16-60213344-60213365-TTTCTTT	validation	3.2376870567696634	0.9592171	3.151088720876639
16-60213366-60213385-T	training	1.021189972603314	1.6790266	0.6302266490019396
16-60213514-60213524-CCA,16-60213534-60213546-T	training	0.5169890823783266	0.81982535	0.670767643420924
16-60215525-60215557-ATAA	training	2.383252124913508	3.2283309	0.7460953251113067
16-60216415-60216424-A	training	0.0857886537941187	0.1388627	0.7778052152727013
16-60217420-60217430-AAT	training	0.0	0.05431363	0.6480308965578737
16-60219462-60219479-TGTT	training	0.210041477832503	0.18684998	1.0808488737998274
16-60219564-60219582-T	training	0.6793591095448972	1.1808727	0.6084594585745305
16-60221342-60221360-TTTTG	training	0.0	0.27139905	0.26925216960032616
16-60221655-60221668-T	training	0.1785603530440094	0.38679707	0.5722309566160892
16-60221819-60221834-T	training	0.8151593268359111	0.58417344	1.3376130573497724
16-60221987-60222001-TTG	training	0.0	0.13200736	0.43102080899502504
16-60222305-60222318-AAAT	training	0.0	0.07716474	0.5644464016937005
16-60222903-60222927-A	training	0.9070699201132184	1.6333244	0.5810048713981171
16-60223111-60223120-A	training	0.0	0.12286693	0.44869824338675995
16-60223339-60223350-TA	training	0.0606897129034402	0.12286693	0.7210119191009638
16-60223349-60223358-TG	validation	0.0	0.11829671	0.4580921077555406
16-60223357-60223367-TA	training	0.0	0.049743414	0.6678090029388537
16-60223380-60223392-GT	validation	0.0	0.14343292	0.4107907837608817
16-60223410-60223420-AT	training	0.4233070259886963	0.09087539	2.7416160144516075
16-60223477-60223486-AAC	training	0.0	0.0703094	0.5871666508131671
16-60223719-60223730-A	training	0.080316649769062	0.35709065	0.39448772310057534
16-60224720-60224730-TG	training	0.0	0.07259452	0.5793926713316275
16-60224741-60224753-ATGT	training	0.3202505999081343	0.13200736	1.8113675355304861
16-60226149-60226158-ATT	training	0.0	0.04745832	0.6781577329783766
16-60226226-60226244-TTAT	training	0.1213794258068808	0.22112665	0.6893835370153203
16-60226406-60226418-T	training	0.3363010862595625	0.4039354	0.8657877304502968
16-60226791-60226800-TA	training	0.0	0.042888105	0.6998483183747171
16-60227420-60227491-CCTT,16-60227498-60227514-TC,16-60227514-60227547-CCTT,16-60227543-60227549-CTT,16-60227578-60227593-TCTT,16-60227590-60227609-TC,16-60227604-60227628-TCTCTT,16-60227610-60227631-TC,16-60227632-60227655-TC,16-60227652-60227670-TCTT	training	7.386496093046651	6.7382593	1.094795585339481
16-60229169-60229184-ATTTT	training	0.1517242822586011	0.19827554	0.8439320309623817
16-60229477-60229492-TTTA	training	0.0	0.20741597	0.32529214406135115
16-60229879-60229893-TTG	training	0.0910345693551606	0.10230094	0.9443088566724436
16-60230512-60230521-TC	training	0.0	0.09087539	0.5239020074824733
16-60231023-60231034-A	training	0.1004821569535878	0.28739482	0.5175137782007198
16-60231460-60231469-TAA	training	0.0	0.07716474	0.5644464016937005
16-60233818-60233827-TTA	training	0.0	0.033747643	0.7476767272825885
16-60235121-60235130-TGC,16-60235166-60235190-AAGA,16-60235183-60235185-AG,16-60235187-60235236-AG,16-60235233-60235254-AGAA,16-60235251-60235267-AAAAC,16-60235305-60235321-A	training	10.944211884722378	6.2263947	1.745735511052192
16-60236666-60236677-ATA	training	0.0	0.03831786	0.7229724346516061
16-60237405-60237431-AC	training	1.295638369962286	2.1314783	0.6254321944167174
16-60237758-60237802-TG	training	4.549664736127091	4.8187675	0.9452906111392927
16-60237877-60237888-T	training	4.5676518481857205	5.2757893	0.8682728410106625
16-60238996-60239010-A	training	0.1661903046319717	0.5417561	0.4147842219683953
16-60239455-60239468-AAAT	training	0.0	0.081734955	0.550251876420802
16-60239580-60239597-TC	validation	0.0	0.39822263	0.20071348425100644
16-60239701-60239710-TTA	training	0.0	0.033747643	0.7476767272825885
16-60239856-60239882-TG	training	4.848003634672266	3.4659822	1.3875570199627654
16-60239967-60239978-CCA	training	0.0	0.06802431	0.5951519753302364
16-60240225-60240237-TCCC	training	0.0	0.15485847	0.3923746383630099
16-60240238-60240250-CCCT	training	0.0	0.21655643	0.31589944326829816
16-60240247-60240261-CCTT	training	0.0	0.24854794	0.2869045790372481
16-60240432-60240450-T	training	2.245187709994793	1.2585664	1.7262223693996794
16-60240912-60240932-T	training	0.9755230150045598	1.4687965	0.6855720388237478
16-60241840-60241869-AAAT,16-60241875-60241901-TAAA	training	1.2435014942720246	1.688167	0.7513288715606677
16-60242511-60242522-T	training	0.0858479888931736	0.38622582	0.3822256680921914
16-60242887-60242896-T	training	0.456099495917396	0.17999467	1.9861074352500927
16-60244212-60244222-CTC	training	0.0	0.07716474	0.5644464016937005
16-60244972-60244996-AAAAAAAC	training	1.1853364279408116	1.0917535	1.0785254064207166
16-60245632-60245645-T	training	0.1977395148124794	0.5471832	0.4600544556973658
16-60245975-60245991-T	training	0.5238188591304332	0.7272784	0.7540615820870378
16-60246031-60246041-CAA	training	0.0	0.09087539	0.5239020074824733
16-60246096-60246108-CTGC	validation	0.0	0.14343292	0.4107907837608817
16-60248145-60248154-T	training	0.0525749777501211	0.23712242	0.45258033491252553
16-60248335-60248344-TC	validation	0.0	0.06802431	0.5951519753302364
16-60248478-60248487-A	training	0.2029059619829347	0.21198621	0.9708953545829307
16-60248845-60248855-ATA	training	0.0	0.07944983	0.5572588171301137
16-60249088-60249097-A	training	0.8315809327861657	0.28168204	2.4407250935521243
16-60249109-60249119-AT	training	0.5286570114718593	0.166284	2.3608516150871224
16-60250282-60250306-TATT	training	5.4637892387688	3.0089602	1.7895980909529812
16-60250451-60250467-T	training	1.7276095547118198	1.2128642	1.3920781408403242
16-60251258-60251267-T	training	0.0525103694581259	0.18227977	0.5402809045016789
16-60251730-60251744-TA	training	0.1050207389162516	0.35252044	0.4530640404138465
16-60251819-60251833-TTG,16-60251833-60251848-TTTG	training	0.0910345693551606	0.56532127	0.28713131229843386
16-60252358-60252373-TTAA	training	0.1715773075882377	0.19142023	0.9319095918229071
16-60252478-60252494-T	training	0.4848678954460921	0.73184866	0.703094112631127
16-60253745-60253756-T	training	0.5735201175669128	0.5690346	1.0067044627690598
16-60254262-60254290-A	training	2.645002371510832	2.78959	0.9499625799891446
16-60254919-60254931-T	training	0.1133530358132359	0.4974821	0.3570869082324573
16-60255726-60255735-AC	training	0.0	0.10001582	0.49996045312815757
16-60255994-60256006-AAGA	training	0.0	0.097730726	0.5057382938046765
16-60256417-60256426-A	training	0.0741579509254725	0.1639989	0.6596919567675187
16-60256651-60256660-TA	training	0.0	0.08402008	0.5434189573224836
16-60256911-60256921-TAA	training	0.0	0.0703094	0.5871666508131671
16-60257014-60257029-ATTTC	training	0.0	0.10915628	0.47811139115689
16-60257264-60257276-TG	training	0.0	0.0954456	0.5116513239489658
16-60258232-60258241-T	training	1.652736123034004	0.2645437	4.808027468405034
16-60258509-60258524-TTTCT	training	0.0	0.25197563	0.2841105789057044
16-60259207-60259233-GT	training	2.5301897737984653	2.3417082	1.0771925055575706
16-60261057-60261066-TGA	training	0.3502933058266072	0.06116897	2.7939206028716765
16-60262232-60262256-A	training	1.0855618600259729	1.7841417	0.6292317929304219
16-60263283-60263304-T	training	2.3662934780722167	1.1854429	1.918633241563835
16-60264126-60264148-A	training	0.7662019141772379	1.3819623	0.5844965922393828
16-60264617-60264632-A	training	1.0056438742430551	0.9546468	1.048354647492464
16-60264628-60264650-AAAAG	validation	0.3391407109511884	1.0186299	0.39257015296228753
16-60266622-60266632-GT	training	1.332069484431797	0.033747643	10.7072502536123
16-60266637-60266646-TG	training	0.0	0.081734955	0.550251876420802
16-60268439-60268448-AT	training	0.0	0.07944983	0.5572588171301137
16-60268507-60268516-AT	training	0.0	0.104586035	0.48879191583140075
16-60268791-60268800-A	training	0.0428943268970593	0.15485847	0.5606810984035936
16-60269259-60269268-TGG	training	0.0	0.07716474	0.5644464016937005
16-60269753-60269766-TAT	training	0.4228376275129461	0.2325522	1.5721971693855767
16-60270809-60270818-TG	validation	0.0	0.065739185	0.603357618779168
16-60271082-60271091-TAG	training	0.0	0.040602982	0.7112224689516187
16-60272542-60272556-CTC	training	0.0910345693551606	0.15257335	0.7563528351473368
16-60272573-60272588-CCCTC	training	0.0	0.27596927	0.2659791849477485
16-60273615-60273625-TG	training	0.0	0.07944983	0.5572588171301137
16-60273631-60273642-TG	training	0.8711976391394236	0.08402008	5.277672084152032
16-60273972-60273989-AAG	training	1.1700915519248636	0.31938636	3.0284522174847646
16-60274045-60274062-TTA	training	0.0910345693551606	0.12972227	0.831589246245741
16-60275002-60275024-T	training	1.1281212036287618	1.3088388	0.871725852261282
16-60275981-60275990-TCA	training	0.0910345693551606	0.13429248	0.8153679083304791
16-60276731-60276752-AATAA	training	0.3707897546273623	0.4473525	0.8601216850701554
16-60276750-60276759-AAT	training	0.4449477055528346	0.1388627	2.2814265498666577
16-60276824-60276833-TG	validation	0.0606897129034402	0.29653525	0.40523437173224874
16-60277357-60277369-T	training	0.4939329441237232	0.52886665	0.944449740058124
16-60279962-60279972-A	training	0.2456779006019384	0.26682884	0.9423411218211151
16-60280037-60280049-TTTA	training	0.0	0.08630517	0.5367537572897199
16-60280475-60280496-A	training	3.103466383599246	2.3051467	1.3319214098662864
16-60281182-60281192-TAT	training	0.0	0.06116897	0.6204668305567752
16-60281301-60281312-A	training	0.1089902627541737	0.38222688	0.4333857597365242
16-60281497-60281517-GTTT	training	0.0	0.3719439	0.21188959111453715
16-60281654-60281663-CAC	training	0.544190022659621	0.07487962	3.683619753174332
16-60281932-60281945-AGA	training	0.0	0.040602982	0.7112224689516187
16-60282230-60282239-A	training	0.0303448564517201	0.13429248	0.5563339312116211
16-60283440-60283449-CTG	training	0.0	0.088590294	0.530249982005967
16-60283596-60283614-T	training	0.9458997543921034	1.2494259	0.7750701645730256
16-60284046-60284055-AAT	training	0.0	0.06802431	0.5951519753302364
16-60284154-60284163-TA	training	0.0	0.065739185	0.603357618779168
16-60284696-60284714-TTTC	training	0.2102999110004842	0.27139905	0.8354892426366849
16-60284709-60284723-TTC	training	0.1286829806911787	0.3942237	0.4627114820498869
16-60284721-60284736-T	training	0.6512183524493896	1.2951281	0.5384583340048771
16-60285151-60285165-AT	training	1.3125106412061738	0.6130229	1.9810172172677396
16-60285357-60285366-ATT	training	0.0	0.042888105	0.6998483183747171
16-60285534-60285552-A	training	0.3966746551675121	0.9386511	0.4781920080453504
16-60286096-60286108-T	training	0.5908209796091194	0.54261297	1.075018731117611
16-60286112-60286128-T	training	0.7310569378787996	0.73641884	0.9935894531964387
16-60286676-60286701-A	training	1.3151861431890923	1.4962177	0.8865871761659404
16-60288334-60288350-TGTTT	training	0.1517242822586011	0.16856912	0.9372793203425662
16-60288435-60288444-AAC	validation	1.3004334364909242	0.081734955	7.70591126231563
16-60288950-60288961-T	training	0.5089560362429036	0.31938636	1.4520167900618028
16-60290946-60291002-TATC	training	5.065337291526145	4.8553286	1.0423803764549833
16-60291797-60291806-ATT	training	0.0	0.09087539	0.5239020074824733
16-60291866-60291875-T	training	0.0606057519968749	0.25654584	0.4504490979248977
16-60291945-60291975-TTA	training	4.43196397285329	4.8370476	0.9179502285643935
16-60295415-60295424-TTA	training	0.0	0.033747643	0.7476767272825885
16-60296865-60296876-TC,16-60296875-60296884-TG,16-60296883-60296909-TA,16-60296926-60296936-AT	training	7.938389478602186	6.2629566	1.2633104363154366
16-60297240-60297249-TA	training	0.0	0.09316051	0.517704162201684
16-60298128-60298138-ATA	training	0.0	0.045173198	0.688832383509248
16-60298162-60298171-TTA	training	0.0	0.049743414	0.6678090029388537
16-60299032-60299043-A	training	0.409593148140639	0.3456651	1.1434441425649866
16-60299797-60299806-T	training	0.0303448564517201	0.15942869	0.5024303844409811
16-60301171-60301188-TAGA	training	0.2427588516137617	0.45306528	0.6197439326036914
16-60301692-60301704-GAAA	training	0.0	0.06345409	0.6117925834709919
16-60302749-60302761-CTTT	training	0.3822401873542921	0.120581806	2.186219235843468
16-60303336-60303347-TTC	training	0.0	0.10687116	0.48339265850300256
16-60303489-60303498-CAC	training	0.0	0.10001582	0.49996045312815757
16-60304098-60304118-A	training	0.7283651135540727	1.2905579	0.5957070277721429
16-60305445-60305462-ACAA	training	0.0	0.21198621	0.3205269873947313
16-60305723-60305736-AATG	training	0.0	0.12972227	0.4353082528742207
16-60305733-60305745-TGAG	training	0.0	0.12286693	0.44869824338675995
16-60306190-60306200-A	training	0.0303448564517201	0.18227977	0.4617576968116422
16-60306316-60306325-TTC	training	0.0910345693551606	0.10687116	0.9234470834656731
16-60306421-60306430-AAT	training	0.0	0.07487962	0.5718219195581509
16-60306433-60306442-AAG	validation	0.0	0.07259452	0.5793926713316275
16-60306600-60306610-TG	training	2.2946996669718955	0.088590294	12.697894553215425
16-60307073-60307083-A	validation	0.8588895561711192	0.6198783	1.3320161979755734
16-60307199-60307241-TG	training	3.743560354702972	4.416588	0.8509875938879021
16-60307468-60307477-TTA	training	0.0	0.056598753	0.6385746890334433
16-60308256-60308265-CTT	training	0.0	0.06802431	0.5951519753302364
16-60308996-60309005-TTA	training	0.0	0.040602982	0.7112224689516187
16-60309555-60309572-TTTCT	training	0.0910345693551606	0.69528687	0.24020837833668826
16-60309565-60309584-TTTC	training	0.7890243521804622	1.5099285	0.5522135623914118
16-60309581-60309607-T	training	2.0588817311608065	2.5519385	0.8140768464882601
16-60310893-60310902-A	training	0.1547015882561233	0.2599735	0.7075564958423975
16-60311973-60311986-AT	training	0.6978751528881627	0.9295106	0.7750043106774837
16-60311985-60312003-AG,16-60312015-60312024-AG	training	1.4038997983063477	0.9729277	1.401678601742082
16-60312031-60312042-AG	training	0.0	0.1137265	0.46788769759482335
16-60313489-60313499-T	validation	0.0	0.30681825	0.2458100146687126
16-60314093-60314103-TGT	training	0.0	0.06345409	0.6117925834709919
16-60314271-60314282-AC	training	0.0	0.07487962	0.5718219195581509
16-60314363-60314384-CATA	training	0.0	0.7352763	0.11972086362321067
16-60314564-60314584-AAAAC	training	0.0	0.18684998	0.34861428262954736
16-60316423-60316433-T	training	0.4692114457343365	0.32624167	1.3354195185429347
16-60316786-60316796-AG	training	0.0	0.12286693	0.44869824338675995
16-60317518-60317527-AAT	training	0.0	0.06345409	0.6117925834709919
16-60318023-60318034-AAT	training	0.1286829806911781	0.09316051	1.1839013092851023
16-60318204-60318217-AAAC	training	0.0	0.11829671	0.4580921077555406
16-60318567-60318577-TTA	training	0.0	0.026892334	0.7880696717265836
16-60319287-60319296-T	training	0.3518259762968544	0.19142023	1.550427629189828
16-60319443-60319457-T	training	1.824942162883712	0.6215921	2.6676319805659072
16-60321415-60321425-A	training	0.2460782863303549	0.24169263	1.0128350919665867
16-60321434-60321446-TG	training	0.0	0.13429248	0.4268169426521927
16-60323255-60323270-TTTG	testing	0.0	0.17542446	0.36307595919403823
16-60323575-60323597-T	testing	1.5023222936007536	1.647035	0.9171666816066957
16-60324206-60324228-TTTTGG	testing	0.0	0.3456651	0.2243837356795495
16-60324259-60324273-TTGT	testing	0.0	0.22341174	0.3092033702919999
16-60324560-60324569-A	testing	0.1345128636363782	0.15257335	0.9284940934440558
16-60325162-60325172-TG	testing	0.0	0.040602982	0.7112224689516187
16-60326076-60326088-ATTT	testing	0.0	0.07487962	0.5718219195581509
16-60326258-60326270-GCT	testing	0.0	0.111441374	0.47294433491526594
16-60326286-60326298-T	testing	0.5827680553265054	0.5330441	1.0785473797583855
16-60327246-60327255-TA,16-60327260-60327269-TA,16-60327268-60327277-TG,16-60327276-60327285-TA,16-60327284-60327295-TG,16-60327294-60327302-TA,16-60327301-60327334-AC	testing	4.3962270334044415	3.1552074	1.3812413406913615
16-60327657-60327673-GT	testing	0.8376431402390724	0.65815383	1.2367452397346226
16-60327695-60327708-GT	testing	1.728332534143568	0.3616609	3.960336546031011
16-60327794-60327803-CTG	testing	0.0	0.104586035	0.48879191583140075
16-60328890-60328901-TAA	testing	0.0	0.040602982	0.7112224689516187
16-60329639-60329651-TATT	testing	0.0	0.10001582	0.49996045312815757
16-60331623-60331632-AAT	testing	0.0	0.07716474	0.5644464016937005
16-60331731-60331740-GCA	testing	0.0	0.06116897	0.6204668305567752
16-60332016-60332030-T	testing	0.698974233184508	0.60502505	1.1332565178847307
16-60332676-60332687-CAG	testing	0.0	0.065739185	0.603357618779168
16-60332748-60332758-TGC	testing	0.0	0.09087539	0.5239020074824733
16-60333497-60333506-TC	testing	0.0	0.4644908	0.17715080564643393
16-60333505-60333518-T	testing	0.1591151027009333	0.54761165	0.4001087730601099
16-60333646-60333669-T	testing	10.878585156532766	1.8024225	5.770844886734028
16-60333798-60333807-CAC	testing	0.0	0.10001582	0.49996045312815757
16-60334029-60334038-CAC	testing	0.0910345693551606	0.09316051	0.9889939167957291
16-60335326-60335338-A	testing	0.0606057519968754	0.5088362	0.26379139741834573
16-60335643-60335652-AGT	testing	0.0	0.05431363	0.6480308965578737
16-60336286-60336296-T	testing	0.6356358191365092	0.29767781	1.849828682008959
16-60337148-60337161-AGAA	testing	0.0	0.1388627	0.41865054694600706
16-60337163-60337175-AAGG	testing	0.0	0.18684998	0.34861428262954736
16-60338367-60338376-CAT	testing	0.0	0.08630517	0.5367537572897199
16-60338735-60338745-GTG	testing	0.0	0.0954456	0.5116513239489658
16-60338873-60338890-A	testing	0.5308581632188448	0.9500766	0.6007734704485794
16-60339330-60339339-GAT	testing	0.0	0.06345409	0.6117925834709919
16-60339486-60339495-AT	testing	0.0	0.06116897	0.6204668305567752
16-60340739-60340761-AC	testing	1.3924349782570802	1.4733667	0.9485614372396977
16-60340763-60340778-AT	testing	0.8967355994613384	1.2722771	0.72633697630117
16-60340859-60340868-TA	testing	0.0	0.08402008	0.5434189573224836
16-60341024-60341033-TTA	testing	0.1286829806911782	0.049743414	1.5271655332446086
16-60341306-60341325-TTTG	testing	0.1715773075882375	0.29653525	0.6848755755969678
16-60341693-60341704-T	testing	0.4413675021535813	0.36051834	1.1755612211960575
16-60342790-60342801-CAA	testing	0.1286829806911781	0.05431363	1.4819363700483106
16-60344345-60344363-AAAAG	testing	0.0	0.677006	0.1286991348844153
16-60345089-60345103-CATT	testing	0.0	0.12743714	0.4396819270590547
16-60346052-60346061-GGA	testing	0.0	0.040602982	0.7112224689516187
16-60346271-60346281-CTA	testing	0.0	0.081734955	0.550251876420802
16-60347935-60347944-AC	testing	0.0	0.09316051	0.517704162201684
16-60348210-60348244-GA	testing	2.5098297810039734	5.751092	0.4460414878118433
16-60348245-60348254-GA	testing	2.541282576546971	5.385474	0.4815048939338644
16-60348812-60348822-T	testing	0.0303448564517201	0.32281402	0.3082794095893985
16-60348978-60348987-TA	testing	0.0857886537941188	0.0703094	1.0908890160737974
16-60349169-60349178-TG	testing	0.0	0.05431363	0.6480308965578737
16-60349974-60349998-AC	testing	1.0095738799949796	1.793282	0.5860584318632827
16-60350301-60350314-ATTT	testing	0.0	0.17770955	0.36008844492384223
16-60350479-60350490-TA	testing	0.0606897129034403	0.25883093	0.447814554067121
16-60352505-60352525-TTTA	testing	2.00741215461258	0.42564395	4.009200818562793
16-60353989-60353998-AGT	testing	0.0	0.1137265	0.46788769759482335
16-60354860-60354869-GT	testing	0.0	0.03146255	0.7606729064665184
16-60355148-60355159-TGC	testing	0.0	0.07716474	0.5644464016937005
16-60355163-60355174-TGA	testing	0.0	0.07487962	0.5718219195581509
16-60355239-60355248-T	testing	0.1560588733121983	0.2142713	0.8147701470423749
16-60355300-60355318-AAAT	testing	0.0	0.19827554	0.33526047761073535
16-60355717-60355726-TTA	testing	0.0	0.033747643	0.7476767272825885
16-60356417-60356428-T	testing	0.5133525295190566	0.363946	1.3220343089908235
16-60361099-60361110-A	testing	0.0677279713514685	0.29653525	0.42298376084211553
16-60361884-60361904-A	testing	1.0160945661159917	1.8572651	0.570231679968131
16-60362898-60362907-T	testing	0.2663260251008166	0.32281402	0.8663999010742751
16-60363251-60363265-T	testing	0.5101809923523328	0.50319487	1.0115818663251113
16-60364391-60364400-TC	testing	0.0	0.0703094	0.5871666508131671
16-60365534-60365546-T	testing	0.2673310925518267	0.48419988	0.6287763916552443
16-60365809-60365818-TTA	testing	0.0	0.065739185	0.603357618779168
16-60366387-60366403-T	testing	1.0967632980293267	0.96835744	1.12018997876715
16-60368703-60368720-TAAT	testing	0.0	0.26340118	0.27517797272975286
16-60370349-60370375-A	testing	1.9145330865109995	1.793282	1.0640428031909663
16-60370385-60370395-GTG	testing	0.0	0.84953177	0.10531506491878624
16-60370524-60370536-A	testing	0.0	0.4439248	0.18384894382458752
16-60371069-60371081-TTA	testing	0.0	0.0703094	0.5871666508131671
16-60372198-60372207-AC	testing	0.0	0.042888105	0.6998483183747171
16-60373325-60373342-TC	testing	0.2100414778325031	0.43649822	0.577898427757138
16-60373517-60373537-TCC,16-60373543-60373559-CTT	testing	0.2031839140544055	0.39308113	0.6148763268519432
16-60373918-60373930-CTC	testing	0.0	0.19370532	0.3404773192395698
16-60373934-60373946-TCC	testing	2.5411770446905644	0.1891351	9.134750657013157
16-60373959-60373975-TCCT	testing	0.0	0.2576884	0.2795729467324073
16-60374153-60374164-TG	testing	0.0	0.11601159	0.46293812290349795
16-60374165-60374177-TG	testing	0.0857886537941189	0.15028825	0.7422987447238091
16-60374314-60374337-T	testing	1.2889151267651573	1.4459454	0.8984244377357423
16-60374404-60374413-CCT	testing	0.0	0.088590294	0.530249982005967
16-60375463-60375472-TAT	testing	0.0	0.058883846	0.6293906052601471
16-60376213-60376222-AT	testing	0.0	0.052028537	0.6577712446183706
16-60377074-60377083-TC	testing	0.0	0.07487962	0.5718219195581509
16-60378471-60378486-AT	testing	4.0188126837002764	1.8024225	2.1650357287617634
16-60378485-60378523-AC,16-60378532-60378543-AT	testing	4.605723175082612	4.124094	1.1140195211286992
16-60379761-60379770-AGC	testing	0.0	0.06802431	0.5951519753302364
16-60379853-60379864-T	testing	0.3424316936656754	0.5596085	0.670748927076706
16-60380424-60380437-A	testing	0.2770037562108619	0.44620994	0.6902176774938623
16-60380728-60380748-TATT	testing	0.0	0.3942237	0.20233752448536968
16-60381233-60381251-CTTTCT	testing	0.0	0.2679714	0.2717602509325453
16-60383435-60383445-GTG	testing	0.1575311083743772	0.10915628	1.2312855649104928
16-60383572-60383587-A	testing	1.1324505941812608	0.7341337	1.4775216421315442
16-60384111-60384131-AAAAT	testing	0.0	0.3770854	0.20960607891165817
16-60385023-60385032-AG	testing	0.0	0.040602982	0.7112224689516187
16-60386241-60386251-ACT	testing	0.0	0.0954456	0.5116513239489658
16-60389608-60389619-T	testing	0.4435799373259459	0.37765664	1.1380139870471515
16-60390441-60390450-TGG	testing	0.0	0.07259452	0.5793926713316275
16-60390552-60390569-A	testing	0.922015427845814	1.2859877	0.7373914125253882
16-60390700-60390712-CATG	testing	0.0	0.12286693	0.44869824338675995
16-60390722-60390736-CA	testing	0.1354559427029374	0.38222688	0.48826797606748384
16-60390978-60390987-AT	testing	0.0	0.09087539	0.5239020074824733
16-60391005-60391014-TA	testing	0.0	0.09087539	0.5239020074824733
16-60391049-60391058-AT	testing	0.0	0.15257335	0.39592458982707396
16-60391060-60391069-AT	testing	0.0	0.09316051	0.517704162201684
16-60391994-60392003-TAT	testing	0.0	0.04745832	0.6781577329783766
16-60393278-60393288-CT	testing	0.0	0.065739185	0.603357618779168
16-60394578-60394589-TA	testing	0.0	0.15942869	0.38546237889109336
16-60395698-60395707-AAG	testing	0.0910345693551606	0.10687116	0.9234470834656731
16-60396873-60396886-AAAG	testing	0.0	0.14343292	0.4107907837608817
16-60398008-60398031-TTTG	testing	0.6342377081544092	0.6261623	1.0111206656616698
16-60398463-60398472-TA	testing	0.1715773075882375	0.10001582	1.3577791376114023
16-60400216-60400226-TCT	testing	0.0	0.06116897	0.6204668305567752
16-60400465-60400480-T	testing	0.9152515113279664	0.7958317	1.1333060789520695
16-60400971-60400980-ATT	testing	0.0	0.097730726	0.5057382938046765
16-60401039-60401048-T	testing	0.0428943268970593	0.2496905	0.40863085184487224
16-60402296-60402310-TTAT	testing	0.0	0.16856912	0.3723436261026584
16-60403107-60403116-T	testing	8.760381291225006	0.25197563	25.173280579752085
16-60403247-60403256-CAC	testing	0.0	0.13200736	0.43102080899502504
16-60404121-60404130-GTG	testing	0.1820691387103213	0.09087539	1.4777658801918954
16-60404262-60404276-AAT	testing	0.0	0.10001582	0.49996045312815757
16-60405397-60405407-T	testing	0.0743408314767344	0.31024593	0.4249666327627782
16-60406040-60406059-A	testing	0.7024206554948027	0.9432213	0.7691758742797934
16-60406165-60406174-AG	testing	0.3909205388571318	0.166284	1.8435975832462028
16-60406176-60406190-TA	testing	0.3668919972895906	0.7375614	0.5574421138433441
16-60406200-60406212-TA	testing	0.9221921381447284	0.40507796	2.023830416486058
16-60406213-60406237-ACATATAT	testing	0.3433125684402209	1.1123195	0.3656730494232098
16-60406276-60406379-TACGTGTCTATATGCATACATATG,16-60406421-60406505-GTGTATATGCATACATATGTACGT,16-60406500-60406524-TGCATGCATATGTACGTGTGTATG,16-60406573-60406645-ATGTGTATGTATACATATGTGTGT,16-60406638-60406647-TG,16-60406644-60406657-TGTA,16-60406680-60406757-CATATGTGTGTATATGTATGTATA,16-60406742-60406825-TGTATGTATACATATATGTG,16-60406818-60406829-TG,16-60406844-60406853-TA,16-60406862-60406871-TG,16-60406883-60406893-AT,16-60406897-60406907-AT	testing	17.266821468533514	2.7256067	6.146227452155148
16-60407256-60407265-TCC	testing	0.0	0.09087539	0.5239020074824733
16-60408968-60408984-TTGTT	testing	0.0	0.13429248	0.4268169426521927
16-60409542-60409554-GA	testing	2.739599769367349	2.0949163	1.293716653052943
16-60409520-60409542-GT	testing	2.767818510851165	2.3599892	1.1657850005403134
16-60411716-60411725-TA	testing	0.0606897129034403	0.07716474	0.9070073023754067
16-60412667-60412676-ACA	testing	0.0	0.0703094	0.5871666508131671
16-60413663-60413672-ATA	testing	0.0910345693551606	0.1639989	0.723618808090339
16-60413672-60413681-T	testing	0.0303448564517201	0.28625226	0.33746043699969575
16-60414934-60414945-A	testing	0.5171171088853342	0.4584924	1.1049695732391958
16-60416777-60416787-AG	testing	0.0	0.06116897	0.6204668305567752
16-60417557-60417566-CAG	testing	0.0	0.09087539	0.5239020074824733
16-60417589-60417598-T	testing	0.0429338790741091	0.17770955	0.5146883824272845
16-60417631-60417640-CTT	testing	0.1286829806911781	0.058883846	1.439309196299151
16-60417769-60417785-T	testing	0.7586230893477293	0.89294887	0.8647203449133581
16-60418353-60418363-TGT	testing	0.0	0.058883846	0.6293906052601471
16-60418683-60418692-TCA	testing	0.0	0.06116897	0.6204668305567752
16-60418726-60418736-A	testing	0.0303448564517201	0.24055007	0.3827479948887402
16-60419111-60419132-A	testing	1.3296402035921129	1.3545411	0.9828805824683213
16-60420557-60420566-ATT	testing	0.383866399856604	0.21655643	1.5285312633093693
16-60421144-60421157-TTCT	testing	0.0	0.11829671	0.4580921077555406
16-60422417-60422433-A	testing	0.8344641019943827	0.84039134	0.9936970516916741
16-60423353-60423381-A	testing	4.400146528686016	2.3234274	1.8569347399001992
16-60425006-60425021-T	testing	0.7519982968736725	0.9317957	0.8257432133838826
16-60425982-60425992-T	testing	0.2016409668920386	0.50983596	0.494626402306677
16-60425990-60426002-TTG	testing	0.4449477055528344	0.20513088	1.7859474123131505
16-60426300-60426309-TTA	testing	0.0	0.07259452	0.5793926713316275
16-60427367-60427386-TCCTC	testing	0.4534916855496834	0.62787616	0.7604201318390252
16-60427395-60427413-TTTCT	testing	0.3707897546273623	0.38679707	0.9671170671330503
16-60427426-60427439-CCTC	testing	0.0	0.24397773	0.29071649493122714
16-60427455-60427479-CTTC	testing	0.3202505999081337	0.854102	0.4404671616956402
16-60429312-60429346-AATA	testing	6.359631151705175	3.8681617	1.6278649006932289
16-60430194-60430208-CT	testing	0.0606897129034403	0.22569686	0.49337200519354196
16-60430751-60430768-TTCAT	testing	0.0	0.29082248	0.2558706449025143
16-60430765-60430775-T	testing	0.1588481935609221	0.23826495	0.7652232179565814
16-60430876-60430891-T	testing	1.607916410958242	0.75698483	1.9929365738693905
16-60430915-60430925-TTC	testing	1.6133920807823192	1.0323405	1.5131420988495237
16-60431633-60431643-AAT	testing	0.0	0.06345409	0.6117925834709919
16-60431778-60431788-T	testing	0.5235538951026295	0.31481612	1.503205553107795
16-60431952-60431961-T	testing	0.5251004621693702	0.3056757	1.5408871228160086
16-60432091-60432101-CCA	testing	0.0	0.1137265	0.46788769759482335
16-60433507-60433516-T	testing	0.0	0.15028825	0.39953933115118273
16-60433585-60433595-TG	testing	0.0	0.056598753	0.6385746890334433
16-60434085-60434099-T	testing	1.4944116863028276	0.8723829	1.6396953158090581
16-60434227-60434236-CAC	testing	0.0	0.05431363	0.6480308965578737
16-60434523-60434532-CAC	testing	0.0	0.06345409	0.6117925834709919
16-60434550-60434564-T	testing	0.449280150214147	0.89980423	0.5493877038449287
16-60434690-60434734-TTAT	testing	5.220850050532623	4.416588	1.178068500056375
16-60436898-60436907-GGA	testing	0.0	0.05431363	0.6480308965578737
16-60437415-60437428-T	testing	1.10388503841416	0.5696058	1.7979011508176306
16-60437913-60437924-TG	testing	0.0	0.14343292	0.4107907837608817
16-60437930-60437945-T	testing	1.0624870108540092	0.6044538	1.650196238353756
16-60439077-60439113-TTTA	testing	4.753474592693253	4.416588	1.0745887366067601
16-60439278-60439290-TTTC	testing	0.0	0.07716474	0.5644464016937005
16-60440001-60440017-T	testing	4.170633530202385	0.9980639	3.889239533512015
16-60440134-60440144-ATA	testing	0.0910345693551606	0.0703094	1.1216912827780534
16-60440154-60440164-AAC	testing	0.0	0.104586035	0.48879191583140075
16-60440662-60440671-A	testing	0.0429338790741089	0.15257335	0.5659103744480916
16-60440739-60440751-AAT	testing	0.0	0.07716474	0.5644464016937005
16-60441045-60441060-AAAT	testing	0.0	0.1137265	0.46788769759482335
16-60441135-60441144-AGA	testing	0.0	0.08630517	0.5367537572897199
16-60441486-60441496-ATA	testing	0.0	0.06116897	0.6204668305567752
16-60441548-60441557-CTA	testing	0.0	0.08402008	0.5434189573224836
16-60442181-60442196-TA	testing	0.3290961353156122	0.5596085	0.650531543052602
16-60444619-60444628-AAT	testing	0.0910345693551606	0.05431363	1.2379630325277204
16-60445260-60445278-TAA	testing	1.256315359982675	0.5413276	2.1148557460846455
16-60445279-60445296-TAA	testing	1.259909419076556	0.71356773	1.671538052617397
16-60445806-60445825-AAAC	testing	0.0	0.36737365	0.2139615701484241
16-60446048-60446057-GGT	testing	0.0	0.10687116	0.48339265850300256
16-60446188-60446210-A	testing	0.5907319142233041	1.3042686	0.491880196013287
16-60446511-60446520-GT	testing	0.0	0.052028537	0.6577712446183706
16-60446833-60446848-A	testing	0.5227419624484241	0.7855487	0.7032272335202164
16-60449072-60449082-TCC	testing	0.0	0.07716474	0.5644464016937005
16-60449477-60449524-ACACAT	testing	6.703396118031353	5.495159	1.2159433034934939
16-60449519-60449539-AC	testing	9.650341179243188	6.2263947	1.5412160703857425
16-60453108-60453120-TTTC	testing	0.0	0.12286693	0.44869824338675995
16-60453362-60453374-CAAA	testing	0.0	0.13200736	0.43102080899502504
16-60453910-60453919-A	testing	0.0303448564517201	0.1639989	0.4937325740816348
16-60454324-60454335-CA,16-60454336-60454350-CA	testing	0.2895022635921227	1.2814175	0.28195839678599893
16-60454310-60454321-CA	testing	0.4062061387972286	0.25083306	1.4428689781893091
16-60456789-60456798-TG	testing	0.0	0.07259452	0.5793926713316275
16-60456821-60456830-TA	testing	0.1213794258068808	0.097730726	1.1196005309103088
16-60457180-60457203-A	testing	3.0880057009672672	2.0035121	1.5155632815077542
16-60457642-60457652-ATA	testing	0.0	0.12515202	0.44414436077455577
16-60458461-60458509-ATT	testing	4.738565565162884	4.5811157	1.0336351150566272
16-60459299-60459308-TGG	testing	0.0910345693551606	0.07259452	1.1068402945537357
16-60459428-60459444-A	testing	0.2873262485583965	1.0049193	0.35054709294913794
16-60463218-60463228-GCA	testing	0.2224738527764171	0.017751873	2.7385878845121816
16-60463653-60463664-TC	testing	0.0	0.08630517	0.5367537572897199
16-60463904-60463913-TAA	testing	0.0	0.081734955	0.550251876420802
16-60464107-60464116-AAC	testing	0.0	0.04745832	0.6781577329783766
16-60465164-60465173-TTA	testing	0.0	0.05431363	0.6480308965578737
16-60465682-60465691-AT	testing	0.0	0.07944983	0.5572588171301137
16-60466255-60466264-AGA	testing	0.0	0.0703094	0.5871666508131671
16-60466651-60466666-AAAC	testing	0.0	0.1639989	0.37878945707728323
16-60467970-60467979-AAT	testing	0.0	0.05431363	0.6480308965578737
16-60468516-60468533-AC	testing	0.0858677581482182	1.2220047	0.14059538377451924
16-60468533-60468544-AG	testing	0.1050207389162516	0.18684998	0.7147315782146877
16-60468832-60468841-GAA	testing	0.0	0.0954456	0.5116513239489658
16-60469482-60469492-ATA	testing	0.0910345693551606	0.10915628	0.9133580371345322
16-60469648-60469657-TAG	testing	0.0910345693551606	0.056598753	1.2198984072060943
16-60470225-60470235-TTC	testing	0.0	0.07259452	0.5793926713316275
16-60470550-60470565-AATT	testing	0.0	0.1639989	0.37878945707728323
16-60471247-60471264-AAT	testing	0.0	0.1891351	0.34585908110084185
16-60471443-60471452-TTA	testing	0.0	0.033747643	0.7476767272825885
16-60471702-60471715-A	testing	0.1470747427766843	0.5011954	0.41097244386215254
16-60472982-60472994-AGA	testing	0.0910345693551606	0.065739185	1.152621628706335
16-60473055-60473065-GGA	testing	0.0	0.06345409	0.6117925834709919
16-60473080-60473093-A	testing	0.8524760292832794	0.57189095	1.417605087973397
16-60474587-60474597-TCA	testing	0.0	0.03146255	0.7606729064665184
16-60474745-60474754-GTG	testing	0.0	0.07716474	0.5644464016937005
16-60474885-60474910-AAAAC	testing	0.0	1.2357154	0.07486624770516234
16-60475590-60475640-AC	testing	6.86152835210427	5.3489122	1.277599655965143
16-60475700-60475709-CTT	testing	6.866310849190888	5.1661034	1.3228587287501585
16-60476278-60476287-A	testing	0.0525103694581257	0.15942869	0.5878700981688868
16-60476421-60476434-AGC	testing	0.1820691387103212	0.06116897	1.750145444934724
16-60476809-60476818-AGT	testing	0.0	0.09316051	0.517704162201684
16-60478228-60478252-CA	testing	3.2652758110392504	1.5282093	2.066857013431412
16-60479294-60479307-TAT	testing	0.0	0.10230094	0.4943130763505103
16-60480789-60480811-AC	testing	1.3745609826853715	2.332568	0.6061746198607281
16-60481624-60481640-ACTAA	testing	0.0	0.22341174	0.3092033702919999
16-60481996-60482005-ATA	testing	0.0	0.07716474	0.5644464016937005
16-60482141-60482151-TAT	testing	0.0	0.033747643	0.7476767272825885
16-60482505-60482515-AAG	testing	0.0	0.045173198	0.688832383509248
16-60483409-60483425-ATTC	testing	0.9628412831164966	0.18456489	3.7349698450729343
16-60483777-60483795-GA	testing	0.4892787630151552	0.431928	1.1078167778630854
16-60484394-60484404-TCC	testing	0.0	0.07259452	0.5793926713316275
16-60484668-60484678-A	testing	0.4920160142697599	0.31024593	1.4430758990583037
16-60485215-60485225-T	testing	0.0525749777501211	0.2828246	0.398550609731248
16-60486494-60486503-ATT	testing	0.0	0.09087539	0.5239020074824733
16-60486596-60486605-TA	testing	0.0	0.056598753	0.6385746890334433
16-60486990-60487005-TTGC,16-60487155-60487164-AT,16-60487216-60487225-AT,16-60487229-60487238-AT,16-60487241-60487251-AT	testing	0.0	0.3856545	0.20590769775632678
16-60488443-60488452-A	testing	0.9822969853008728	0.21198621	3.4690539216488854
16-60489554-60489563-AAC	testing	0.0	0.06802431	0.5951519753302364
16-60490940-60490958-AT	testing	1.5302923263665806	2.0035121	0.7750334910679053
16-60490957-60490977-TG	testing	0.3073998334463426	1.9486696	0.19886068180361666
16-60491175-60491184-CTT	testing	0.1286829806911781	0.104586035	1.1177839225007615
16-60491551-60491562-AGA	testing	0.0	0.0703094	0.5871666508131671
16-60493459-60493478-T	testing	0.9288479569030478	1.0049193	0.931152127492974
16-60493508-60493524-GAGTG	testing	0.0	0.17770955	0.36008844492384223
16-60493787-60493796-TAT	testing	0.0	0.065739185	0.603357618779168
16-60494419-60494428-A	testing	0.0428943268970594	0.41364712	0.278195518544053
16-60494558-60494569-AAC	testing	0.0	0.14114779	0.41468346029627723
16-60494582-60494593-AAC	testing	0.0	0.104586035	0.48879191583140075
16-60494838-60494847-A	testing	0.0525103694581257	0.24854794	0.43755923348198733
16-60495083-60495092-TTA	testing	0.0	0.06116897	0.6204668305567752
16-60497743-60497761-AC	testing	1.4496708018424025	0.8072573	1.708083034264263
16-60497779-60497788-TAA	testing	0.0	0.09087539	0.5239020074824733
16-60500002-60500012-TG	testing	0.0	0.058883846	0.6293906052601471
16-60501185-60501195-TAA	testing	0.0	0.065739185	0.603357618779168
16-60501330-60501340-TAT	testing	0.0	0.05431363	0.6480308965578737
16-60501756-60501770-CAA	testing	0.0	0.120581806	0.45334654663222773
16-60502308-60502317-ATT	testing	0.0	0.08630517	0.5367537572897199
16-60502361-60502372-T	testing	0.0743408314767348	0.43992588	0.3228977123243931
16-60503038-60503047-TG	testing	0.0	0.33081192	0.23211985406531926
16-60503048-60503058-TG	testing	1.963155801553639	0.21198621	6.6129711359795
16-60503059-60503068-GT	testing	0.1050207389162516	0.19599044	0.6926600025198504
16-60503070-60503079-TC	testing	0.0606897129034403	0.2576884	0.4492449654599934
16-60503113-60503122-AC	testing	0.0	0.1388627	0.41865054694600706
16-60504109-60504119-ACA,16-60504139-60504148-AC,16-60504213-60504227-GT,16-60504228-60504240-TG,16-60504239-60504251-GA,16-60504291-60504306-TATAC	testing	0.0	1.564771	0.06006832170911195
16-60504510-60504521-ATG	testing	1.4729088561450705	0.09087539	8.240501073213633
16-60504519-60504529-ATT	testing	0.0	0.07487962	0.5718219195581509
16-60504836-60504845-ATT	testing	0.0	0.1137265	0.46788769759482335
16-60505032-60505041-A	testing	0.0606057519968747	0.20284575	0.530321960921937
16-60505147-60505156-AAG	testing	0.0	0.05431363	0.6480308965578737
16-60505215-60505224-A	testing	0.0	0.1891351	0.34585908110084185
16-60505242-60505254-A	testing	0.5510376620009939	0.52038676	1.0494061188555892
16-60505352-60505363-T	testing	0.0525749777501211	0.3353821	0.35043925267051884
16-60506385-60506394-ATT	testing	0.0	0.06802431	0.5951519753302364
16-60507041-60507050-CTT	testing	1.895570323769693	0.06116897	12.381851939425392
16-60509566-60509576-ATC	testing	0.0	0.04745832	0.6781577329783766
16-60511310-60511321-TGA	testing	0.0	0.042888105	0.6998483183747171
16-60511905-60511918-TCAT	testing	0.0	0.12743714	0.4396819270590547
16-60513318-60513328-TTC	testing	0.0	0.07259452	0.5793926713316275
16-60513433-60513445-GT	testing	0.0	0.10001582	0.49996045312815757
16-60515441-60515467-AC	testing	1.1189598682256656	2.250304	0.5186392348503281
16-60516321-60516331-A	testing	0.0525749777501211	0.20741597	0.4963144164244984
16-60516947-60516956-T	testing	0.0303448564517201	0.16856912	0.4853307649506396
16-60517826-60517836-A	testing	0.1934263518661608	0.21884152	0.920289025927868
16-60517982-60517991-A	testing	0.0	0.15714356	0.38888782592883137
16-60518367-60518376-GAG	testing	0.0	0.08630517	0.5367537572897199
16-60519240-60519251-AAT	testing	0.6275007256404392	0.081734955	4.003086393811467
16-60519350-60519363-A	testing	0.7230323920642848	0.5935995	1.186610417199385
16-60519936-60519945-AAG	testing	0.0	0.081734955	0.550251876420802
16-60520106-60520119-AGAA	testing	0.0	0.09316051	0.517704162201684
16-60521039-60521050-A	testing	0.0428943268970594	0.3285268	0.3334548198550462
16-60521355-60521368-A	testing	0.1544050669965508	0.6095953	0.35852135294096626
16-60523275-60523287-GCCT	testing	0.0	0.15942869	0.38546237889109336
16-60523716-60523726-CTC	testing	0.0	0.08402008	0.5434189573224836
16-60525057-60525067-AAG	testing	0.0	0.10915628	0.47811139115689
16-60528010-60528019-TCA	testing	0.0	0.097730726	0.5057382938046765
16-60528760-60528790-AAAT	testing	1.9635603930656669	2.6799045	0.7423134115095201
16-60529173-60529188-TCTG	testing	0.2709118854058746	0.39193857	0.7539800861840832
16-60529185-60529195-TC	testing	0.2100414778325032	0.2931076	0.7886936753003586
16-60529236-60529245-CT	testing	0.0	0.166284	0.375538898319088
16-60529506-60529515-ATA	testing	0.0	0.08402008	0.5434189573224836
16-60531938-60531963-TTTTG	testing	2.3676982550096266	0.37994176	5.141661886245587
16-60532451-60532463-TTAC	testing	0.0	0.1639989	0.37878945707728323
16-60532548-60532558-T	testing	0.4979313232617545	0.32167146	1.418002829173581
16-60533304-60533317-TA	testing	0.2777487799332994	0.3353821	0.867625885247233
16-60534053-60534062-TGA	testing	0.0	0.10230094	0.4943130763505103
16-60534148-60534157-T	testing	0.4799587810066631	0.2851097	1.5059573441195149
16-60535284-60535298-CTTT	testing	0.0	0.15028825	0.39953933115118273
16-60536562-60536571-AGG	testing	0.0	0.09316051	0.517704162201684
16-60537100-60537109-T	testing	0.0	0.15257335	0.39592458982707396
16-60539753-60539762-TTC	testing	0.0	0.06116897	0.6204668305567752
16-60540846-60540864-AAT	testing	1.5019197430897888	0.3456651	3.5944473621331103
16-60542430-60542442-AGAA	testing	0.1715773075882378	0.07716474	1.5329083404984414
16-60543101-60543111-GCT	testing	0.0	0.056598753	0.6385746890334433
16-60543952-60543961-T	testing	0.0303448564517201	0.16856912	0.4853307649506396
16-60544253-60544263-CTC	testing	0.0	0.111441374	0.47294433491526594
16-60544404-60544417-A	testing	0.0606897129034403	0.5281168	0.25582775831412297
16-60544427-60544437-GTG	testing	0.3935052067448612	0.12515202	2.1918755458861137
16-60544567-60544585-A	testing	0.9791730937643276	1.103179	0.8969347817443021
16-60544984-60544996-TTAA	testing	0.0	0.12972227	0.4353082528742207
16-60545392-60545401-GCT	testing	0.0	0.045173198	0.688832383509248
16-60547273-60547282-AG	testing	0.0	0.058883846	0.6293906052601471
16-60547549-60547558-ATA	testing	0.0	0.058883846	0.6293906052601471
16-60547691-60547705-AGGT	testing	0.0	0.12286693	0.44869824338675995
16-60548524-60548536-GAAA	testing	0.0	0.08402008	0.5434189573224836
16-60548694-60548706-T	testing	0.085550901871494	0.3987939	0.37199914006866164
16-60548995-60549004-TCC	testing	0.0	0.0703094	0.5871666508131671
16-60551095-60551104-T	testing	0.0525103694581258	0.15942869	0.5878700981688871
16-60555610-60555625-T	testing	0.5476876935905334	0.5707484	0.9656194388097434
16-60556695-60556707-TTGG	testing	0.0	0.10687116	0.48339265850300256
16-60557921-60557935-GA	testing	0.0	0.14343292	0.4107907837608817
16-60557991-60558000-A	testing	0.0303448564517201	0.14571801	0.5304652127522932
16-60558828-60558837-A	training	0.0742723040403149	0.1639989	0.6601251143103811
16-60558848-60558861-A	training	0.4381601106606988	0.6598677	0.708228696470055
16-60560184-60560195-T	training	0.0678781721746831	0.28853738	0.43207727445602034
16-60560381-60560393-TAT	training	0.0	0.11601159	0.46293812290349795
16-60560401-60560410-TTA	training	0.0	0.07944983	0.5572588171301137
16-60560518-60560530-TAA	training	0.0	0.08402008	0.5434189573224836
16-60560843-60560863-T	training	1.4563727657015957	1.1991535	1.1979898954985655
16-60561361-60561382-TATT	training	0.2715126886987339	0.39536625	0.7499757779193352
16-60561727-60561737-T	training	0.4928699558094558	0.34223744	1.3406145707822834
16-60564110-60564133-AAAG	training	0.9874504272496912	2.1040568	0.49338584525121637
16-60564100-60564113-A	training	0.6222746760914281	0.9020893	0.7207687738921352
16-60564676-60564685-ACA	training	0.0	0.045173198	0.688832383509248
16-60565340-60565359-AAAAC	training	0.0	0.39479497	0.20210391386961754
16-60565357-60565372-AAAC	training	0.0	0.19142023	0.34314707664598304
16-60565617-60565626-AC,16-60565627-60565636-AC,16-60565671-60565685-AAAT	training	6.582301263259656	5.970463	1.1007893900777679
16-60565635-60565672-AG	training	6.527352923916536	5.677968	1.14700408931246
16-60565923-60565932-CAT	training	0.0	0.08630517	0.5367537572897199
16-60568556-60568566-GTG	training	0.0	0.10687116	0.48339265850300256
16-60568689-60568705-A	training	0.465448686197875	0.8175403	0.616265777315585
16-60569468-60569481-A	training	0.2711889835387801	0.6490134	0.49557055125953714
16-60569512-60569521-AT,16-60569520-60569532-AC	training	2.91201994132478	0.6804337	3.859418091920915
16-60569608-60569619-TA	training	0.0	0.065739185	0.603357618779168
16-60569852-60569863-A	training	0.0858677581482181	0.34795022	0.4149294940590008
16-60570030-60570039-TTA,16-60570048-60570057-ATT	training	0.0	0.12515202	0.44414436077455577
16-60570382-60570391-ATG	training	0.0	0.07944983	0.5572588171301137
16-60570563-60570579-CA	training	0.5153913479443302	0.84724665	0.6496632613526057
16-60570580-60570597-AC	training	0.4851739333914454	0.8312509	0.628374086286999
16-60571912-60571938-AC,16-60571939-60571951-CA	training	1.1473775711955916	2.4331126	0.49242878946462615
16-60571955-60571970-CCA	training	0.5981678879382888	0.48391426	1.195668500951302
16-60571968-60571985-CAA	training	1.4549790811513703	0.5521819	2.384272058380293
16-60572168-60572182-AAAC	validation	0.0	0.23826495	0.29562625391723263
16-60572184-60572194-A	training	0.514491971211475	0.84953177	0.6471526184020941
16-60572343-60572354-TTG	training	0.9375149259193232	0.081734955	5.708945348016969
16-60572571-60572580-ATA	training	0.0	0.07487962	0.5718219195581509
16-60572801-60572815-CT	training	0.0	0.31938636	0.23844361557204677
16-60573709-60573726-TTG	training	0.0	0.20056066	0.3327115398269354
16-60573736-60573745-TC	training	0.0	0.045173198	0.688832383509248
16-60574153-60574162-ATT	validation	0.1818172559906251	0.06345409	1.7241370710921038
16-60574554-60574563-TCT	training	0.0	0.0703094	0.5871666508131671
16-60575588-60575600-TTAA	training	0.0	0.104586035	0.48879191583140075
16-60576496-60576505-CTA	training	0.0	0.12515202	0.44414436077455577
16-60576569-60576594-T	training	1.8663375343460928	1.6835967	1.102456364909227
16-60576742-60576752-T	training	0.2353839911887763	0.29653525	0.8457860711973936
16-60579960-60579970-A	training	0.2633119775962294	0.26111606	1.0060809192375144
16-60580763-60580772-TGC	training	0.0	0.052028537	0.6577712446183706
16-60582994-60583003-CT	training	0.0	0.06802431	0.5951519753302364
16-60583170-60583180-ATT	training	0.0	0.07259452	0.5793926713316275
16-60584019-60584028-AG	training	0.0	0.042888105	0.6998483183747171
16-60585534-60585543-TCA	training	0.1286829806911784	0.10915628	1.093359380321635
16-60587268-60587277-TTA	training	0.1818172559906251	0.07944983	1.570451507201902
16-60587412-60587425-AC	training	0.0	0.44678122	0.18288850520506175
16-60587614-60587630-T	training	0.4634066196179142	0.86781263	0.5821443140475592
16-60587714-60587723-TAA	training	0.0	0.0703094	0.5871666508131671
16-60588846-60588856-GA	training	0.0	0.08630517	0.5367537572897199
16-60589223-60589233-GTG	training	0.0	0.10687116	0.48339265850300256
16-60589362-60589378-A	training	0.4846893301095065	0.7775508	0.6662740551424562
16-60590424-60590433-TAT	training	0.0	0.040602982	0.7112224689516187
16-60594483-60594496-ATA	training	0.0	0.11829671	0.4580921077555406
16-60596220-60596228-A	training	0.0	0.23712242	0.29662815068781245
16-60596320-60596329-TCA	training	0.0	0.12286693	0.44869824338675995
16-60597073-60597090-ATAA	training	0.2427588516137617	0.2142713	1.090646367052167
16-60598093-60598113-T	training	0.9842187300817457	0.96150213	1.0214004281665885
16-60598398-60598418-A	training	4.993269821021997	3.9047234	1.2718156317667275
16-60598650-60598659-GAA	training	0.8147677742502263	0.07487962	5.230842646217016
16-60598891-60598900-T	training	0.0303448564517201	0.23026708	0.39466499795171867
16-60599954-60599966-GAAG	validation	0.0	0.08630517	0.5367537572897199
16-60600965-60600978-T	training	0.5690344351666491	0.5175839	1.0833093854400173
16-60602215-60602224-A	training	0.0	0.14800313	0.4032207174159455
16-60602344-60602355-A	training	0.9492972285674094	0.353663	2.3129442528207265
16-60602405-60602414-T	training	0.6143336032394094	0.2496905	2.0427595351872854
16-60603093-60603123-AAAAAT	training	0.2576032744446553	0.4444961	0.656760029033551
16-60603283-60603299-TAAA	training	0.0	0.15485847	0.3923746383630099
16-60603722-60603751-A,16-60603750-60603779-AT,16-60603778-60603791-AC,16-60603790-60603801-AT	training	4.704249488755324	6.1532707	0.7682778691725793
16-60605540-60605562-TTTA	training	0.0	0.81411254	0.1093957205750618
16-60605557-60605570-TTA	training	0.0	0.33652467	0.22908212724838664
16-60606711-60606720-T	training	0.9624397099453472	0.22341174	3.285099390471562
16-60607065-60607075-AGA	training	0.0	0.036032766	0.7351170085007314
16-60610085-60610094-GCA	training	0.0	0.065739185	0.603357618779168
16-60612009-60612019-A	training	0.0	0.2645437	0.27431553473561604
16-60614123-60614138-A	training	1.963595185771552	1.3271197	1.445986055529576
16-60614366-60614376-T,16-60614385-60614445-TCTT,16-60614443-60614492-TTCT	training	7.109357500904553	7.9447975	0.8961515191531612
16-60614953-60614963-ATT	training	0.1820691387103213	0.056598753	1.8012221253787462
16-60615828-60615838-AGA	training	0.0910345693551606	0.03831786	1.3811272770932155
16-60616101-60616111-T	training	0.2981044407690568	0.30453312	0.9841083982667646
16-60617021-60617031-ACA	training	0.0	0.081734955	0.550251876420802
16-60617690-60617699-TTG	training	0.0	0.081734955	0.550251876420802
16-60618342-60618351-CTA	training	0.0	0.09316051	0.517704162201684
16-60618378-60618387-TG	training	0.2424230079875001	0.081734955	1.884189026747772
16-60618597-60618606-AT	training	0.1820691387103212	1.0689023	0.24131113328318476
16-60618679-60618695-AC	training	0.7082178981454602	1.2402855	0.6030192060911352
16-60618697-60618708-AC	training	3.1059766858350875	0.62273467	4.4358971817902235
16-60618709-60618720-AC	validation	1.8333604520959008	0.36737365	4.13664837993306
16-60619024-60619034-TA,16-60619038-60619047-TG,16-60619046-60619057-TA,16-60619058-60619068-TA,16-60619067-60619086-AC,16-60619098-60619111-TA	validation	3.375918284742867	2.3234274	1.4342985000263953
16-60621908-60621919-T	training	0.1733219019825576	0.38622582	0.5621295512084438
16-60623660-60623682-A	training	1.8744334321785288	2.442253	0.7766471048233707
16-60623673-60623703-AAAAAAAAAG	training	3.7253801526877126	3.9412851	0.9465751754776501
16-60623683-60623692-A	training	0.7071799899022538	0.81525517	0.8819179791164182
16-60623693-60623702-A	training	0.1213794258068807	0.43592694	0.41307762174986146
16-60625800-60625809-T	training	0.4913255741544672	0.13200736	2.5487362735150607
16-60626296-60626305-A	training	0.1505563343650822	0.20741597	0.8150400721377038
16-60626748-60626757-TGG	training	0.6910640852897375	0.056598753	5.0515350226941935
16-60627024-60627033-ATA	training	0.0	0.036032766	0.7351170085007314
16-60628085-60628100-A	training	3.08552753661991	0.72613585	3.855936692034258
16-60628687-60628698-A	training	0.0857886537941186	0.27939695	0.48969464249546185
16-60629087-60629096-A	training	0.0678781721746832	0.1639989	0.6359048169317493
16-60629132-60629142-T	training	0.3497538285388828	0.27711183	1.1926272069982073
16-60630434-60630443-TA	training	0.0	0.14571801	0.4069705757424944
16-60631647-60631657-AAT	training	0.0	0.081734955	0.550251876420802
16-60631783-60631792-AG	training	0.0	0.08402008	0.5434189573224836
16-60633393-60633403-A	training	0.0	0.19370532	0.3404773192395698
16-60634469-60634481-AGAA	training	0.1213794258068807	0.07944983	1.2336563696208611
16-60634952-60634977-TCTATC	training	0.8325126867060293	1.064332	0.8008993025237039
16-60637099-60637120-AAAACA	training	0.0	0.8860935	0.1014102618058024
16-60637111-60637129-AAAAC	training	0.0	0.31481612	0.24107067005978458
16-60637166-60637175-TA	training	0.0606897129034403	0.13657758	0.6792262939854246
16-60637184-60637194-AT	training	0.0606897129034402	0.15028825	0.6420186041631607
16-60637216-60637226-AT	training	0.0	0.10915628	0.47811139115689
16-60637234-60637244-T	training	0.0428943268970591	0.28168204	0.3743805364723451
16-60637642-60637651-AAT	training	0.0	0.056598753	0.6385746890334433
16-60638053-60638062-ATT	training	0.0	0.049743414	0.6678090029388537
16-60639956-60639971-AATA	validation	0.0	0.104586035	0.48879191583140075
16-60640390-60640413-TTCC	training	0.0	0.854102	0.1048105967705759
16-60640513-60640524-A	training	0.0801897504406616	0.3182438	0.43082467795257595
16-60640843-60640858-ATTT	training	0.0	0.2348373	0.29865250974129826
16-60640853-60640864-TTA	training	0.0	0.22112665	0.3114036159876485
16-60641067-60641077-GA	training	0.0	0.06802431	0.5951519753302364
16-60643452-60643474-T	training	0.9642998194437856	1.3819623	0.718169294484607
16-60644366-60644377-TTC	testing	0.0	0.1137265	0.46788769759482335
16-60647392-60647452-ATGTGTATATATGTACATAGATGTACATGT,16-60647567-60647627-TGTGTGTATATATACATATGTACGTATACG,16-60647598-60647714-GTGTGTATATATACATATGTACGTATAC,16-60647687-60647826-TATATATACATATGTACGTATACGTGTC	testing	45.38602488017328	1.5282093	27.936227166970042
16-60647983-60647993-GT	testing	0.0606897129034402	0.3582332	0.3506723495884632
16-60648743-60648763-AC	testing	0.3260962118470228	2.0492144	0.19825672666581
16-60648765-60648784-AC	testing	0.2427588516137617	1.3499708	0.2363901753150903
16-60649603-60649614-TTA	testing	0.0910345693551606	0.03146255	1.453148211069697
16-60649713-60649722-AC	testing	0.0606897129034403	0.09316051	0.8318973319310469
16-60651731-60651740-TAT	testing	0.0	0.008611441	0.9207133160124448
16-60652385-60652401-TTTTC	testing	2.359732009780027	0.19827554	8.246509283932658
16-60652577-60652587-TAA	testing	0.0	0.06116897	0.6204668305567752
16-60653939-60653956-TTAT	testing	0.0	0.17999467	0.3571496557416611
16-60654088-60654098-TTC	testing	0.0	0.088590294	0.530249982005967
16-60654679-60654690-A	testing	0.1284717651516912	0.30453312	0.5647788867118995
16-60655363-60655377-AT	testing	0.6668236527066315	0.8449615	0.8114866613154413
16-60655384-60655396-TA	testing	0.8382910465391127	0.54804015	1.4478902989870501
16-60655393-60655408-ATAG	testing	0.0	0.6141655	0.14002356596615212
16-60656204-60656213-GA	testing	0.0	0.0703094	0.5871666508131671
16-60657568-60657577-CTT	testing	0.1818172559906251	0.056598753	1.7996136660847173
16-60657757-60657769-T	testing	0.4882195476997172	0.44792378	1.0735426516799786
16-60657942-60657952-A	testing	3.966358967943548	2.917556	1.34756702707209
16-60658012-60658037-A	testing	3.1780808266676	3.082084	1.030167910924916
16-60658674-60658683-TTA	testing	0.0	0.040602982	0.7112224689516187
16-60659412-60659423-GGT	testing	1.2956229768273042	0.056598753	8.912095084354243
16-60659503-60659559-AAAATAAAATTTATTTTTATTTTATGGC	testing	6.023790928447512	4.5628347	1.3133193266421201
16-60662096-60662106-TGA	testing	0.0	0.03831786	0.7229724346516061
16-60663395-60663413-AAAAC	testing	0.0	0.4170748	0.19339561703645197
16-60663406-60663421-AAAC	testing	0.0	0.2953927	0.2529131165041742
16-60663506-60663515-AAT	testing	0.1575311083743771	0.07487962	1.4726193273657449
16-60663770-60663779-AAT	testing	0.0	0.0703094	0.5871666508131671
16-60664369-60664382-A	testing	0.4191566593542405	0.6061676	0.7351748499283179
16-60664385-60664394-T	testing	0.0525103694581259	0.23712242	0.4523886885307892
16-60664413-60664424-A	testing	0.3066590432735489	0.37080133	0.8637593340561484
16-60664454-60664484-AC	testing	2.1177593469460314	2.9906795	0.717563677160971
16-60664899-60664910-TA	testing	0.2095236552195525	0.2325522	0.9307520901066134
16-60664921-60664932-TA	testing	0.0	0.20056066	0.3327115398269354
16-60664936-60664945-TA	testing	0.121379425806881	0.16171378	0.8458837200199433
16-60664946-60664955-TA	testing	0.0	0.15942869	0.38546237889109336
16-60664959-60664968-TA	testing	0.0	0.15257335	0.39592458982707396
16-60664986-60664995-TA	testing	0.0	0.20284575	0.33020110072536923
16-60664996-60665008-CA	testing	0.0606897129034403	0.19142023	0.5514020522989783
16-60665417-60665432-A	testing	0.6263507524407138	0.7238507	0.881653377779146
16-60666091-60666102-TA	testing	0.0	0.23140964	0.3017413736063924
16-60666116-60666127-AT	testing	0.1212115039937501	0.21198621	0.7090425695217429
16-60666126-60666137-AC	testing	0.1214353481437831	0.2702565	0.5980593133240959
16-60666136-60666146-AT	testing	0.0857886537941189	0.14800313	0.7491383427060735
16-60667394-60667404-A	training	0.1050207389162516	0.24854794	0.5882138879267271
16-60667535-60667544-AG	training	0.0	0.31481612	0.24107067005978458
16-60667553-60667571-A	training	0.6654655609125452	1.0049193	0.6927796092552144
16-60668651-60668660-GTT	training	0.2573659613823564	0.06345409	2.1863384475870653
16-60670129-60670141-A	training	0.3633356547193528	0.44163972	0.8554314567612448
16-60671619-60671630-T	training	0.1175756612549004	0.363946	0.46896764118000894
16-60671672-60671681-AG	training	0.0	0.088590294	0.530249982005967
16-60671842-60671853-TA	training	0.0	0.10687116	0.48339265850300256
16-60672529-60672555-AACAGA	training	0.1820691387103215	0.96150213	0.26572639916447593
16-60673072-60673081-T	training	0.1919973040295255	0.1388627	1.2224483103872035
16-60673162-60673176-T	training	0.1756347625744384	0.55318165	0.4219879149612339
16-60673544-60673554-T	training	0.0525749777501212	0.27711183	0.40458815028454875
16-60673911-60673922-TA	training	0.1715773075882375	0.15028825	1.0850581582964343
16-60675649-60675658-T	validation	0.0	0.166284	0.375538898319088
16-60676522-60676535-TCAT	training	0.0	0.11829671	0.4580921077555406
16-60677715-60677724-A	training	0.0959323255850572	0.2496905	0.5603021116817791
16-60677884-60677898-A,16-60678014-60678031-AC,16-60678033-60678051-CA,16-60678052-60678063-AC,16-60678064-60678115-TA	training	11.868025285917762	6.1167097	1.9251381942312285
16-60679721-60679730-T	training	0.0	0.18456489	0.3514136968900134
16-60681002-60681011-ACT	training	0.0	0.065739185	0.603357618779168
16-60681255-60681267-CAG	training	0.383189280906851	0.06116897	2.9980292168328115
16-60682867-60682877-A	training	0.1694971438342127	0.23940751	0.7940223356702174
16-60683008-60683032-TTCTTT	validation	4.531317810851009	1.1488812	3.708373391200867
16-60683029-60683045-T	validation	0.5532540810177481	1.3179793	0.46069366528675565
16-60684941-60684954-ATAA	training	0.0	0.08630517	0.5367537572897199
16-60685538-60685547-A	training	0.0	0.120581806	0.45334654663222773
16-60685731-60685740-TTA	training	1.2144205709371476	0.056598753	8.3935570734535
16-60686874-60686893-AAAAC	training	2.458803322047216	0.40736306	5.043337845776979
16-60687705-60687725-AAT	training	0.3639284598996666	0.6130229	0.6506501542933145
16-60688819-60688830-TTC	training	0.0	0.1137265	0.46788769759482335
16-60689137-60689147-GTG	training	0.0	0.09087539	0.5239020074824733
16-60689285-60689294-TG	training	0.0	0.04745832	0.6781577329783766
16-60689610-60689621-CAC	training	0.0	0.081734955	0.550251876420802
16-60690070-60690082-T	validation	0.4667960107699608	0.67129326	0.7348644674659296
16-60690612-60690621-TTA	training	0.0	0.058883846	0.6293906052601471
16-60690680-60690689-TTA	training	0.5444776773532911	0.0703094	3.7841579933538085
16-60691688-60691707-TA,16-60691708-60691727-TA,16-60691724-60691737-TATG,16-60691738-60691747-TA	training	13.389949474034436	3.1917691	4.0980849701865285
16-60692299-60692308-T	training	0.2470420610727349	0.17542446	1.2600262920465923
16-60692389-60692398-GTT	training	0.0	0.052028537	0.6577712446183706
16-60693776-60693787-AAT	training	0.0	0.10001582	0.49996045312815757
16-60693923-60693932-AAT	training	0.0	0.08630517	0.5367537572897199
16-60694063-60694073-AAT	training	0.0	0.052028537	0.6577712446183706
16-60694145-60694156-AAT	training	0.0	0.07944983	0.5572588171301137
16-60694327-60694336-A	training	0.0	0.14571801	0.4069705757424944
16-60694476-60694489-A	training	0.1515675827256922	0.52180153	0.40457858430437166
16-60694716-60694736-A	training	0.6463003709815875	1.3134091	0.5280144092616833
16-60694967-60694976-A	training	0.4387059769394246	0.32281402	1.2740967694009402
16-60696349-60696361-CA	training	0.0	0.09087539	0.5239020074824733
16-60696714-60696725-TCT	training	0.0	0.07716474	0.5644464016937005
16-60697392-60697402-TAT	training	8.110036722504187	7.6888647	1.0540736087640843
16-60697279-60697309-AAAAG	training	8.123236078139673	7.7985497	1.041107088069557
16-60697664-60697678-AAC	training	0.0	0.15257335	0.39592458982707396
16-60698573-60698583-A	training	0.0303448564517201	0.2748267	0.34774698934659704
16-60698894-60698915-A	training	9.69975979191636	2.3874106	3.9397435195927684
16-60699821-60699848-A	training	1.8266081097621012	2.0400739	0.9002530752616072
16-60700659-60700668-AT	training	0.0	0.07259452	0.5793926713316275
16-60700930-60700939-TAG	training	0.0	0.065739185	0.603357618779168
16-60701067-60701076-AAT	training	0.0	0.065739185	0.603357618779168
16-60701307-60701316-GT	training	0.0	0.040602982	0.7112224689516187
16-60703247-60703257-ATG	training	0.413310010591021	0.065739185	3.097095056857079
16-60704448-60704457-TC	training	0.0	0.07716474	0.5644464016937005
16-60705320-60705329-T	training	0.4934791321769711	0.24512029	1.7196297910417586
16-60705330-60705339-ATT	training	0.0	0.18227977	0.35425847201164995
16-60706075-60706084-TGA	training	0.0	0.088590294	0.530249982005967
16-60709062-60709071-ACT	training	0.0	0.081734955	0.550251876420802
16-60709657-60709666-GAG	validation	0.0	0.024607211	0.8025217738000733
16-60710164-60710173-GTG	training	0.0	0.10687116	0.48339265850300256
16-60710305-60710315-A	training	0.0303448564517201	0.1639989	0.4937325740816348
16-60710410-60710420-CAC	training	0.0	0.0954456	0.5116513239489658
16-60710485-60710494-ATT	training	0.0	0.056598753	0.6385746890334433
16-60711256-60711265-TA	training	0.0	0.07487962	0.5718219195581509
16-60711757-60711769-T	training	0.7869936988789545	0.44335353	1.632443059455148
16-60712627-60712636-ATC	training	0.0	0.0703094	0.5871666508131671
16-60712842-60712857-CAAAA	training	0.522917271367033	0.23940751	1.8353078615350407
16-60712931-60712944-GAGG	training	0.0	0.14114779	0.41468346029627723
16-60713167-60713177-A	training	0.4808676700350114	0.6415868	0.7832767115528639
16-60713157-60713166-A	validation	0.706851091291205	0.26111606	2.2343262476091623
16-60713264-60713276-A	training	0.0960030721474639	0.38451198	0.40453710173990726
16-60713398-60713411-A	training	0.1911200936771456	0.45020887	0.5291083251295925
16-60713682-60713691-TAT	training	0.1820691387103213	0.049743414	1.8836831028196088
16-60714163-60714173-CA	training	0.0	0.11601159	0.46293812290349795
16-60714170-60714182-ACAT	training	0.0	0.15942869	0.38546237889109336
16-60716422-60716443-TAAA	training	0.1213794258068804	0.95693195	0.20945475799731517
16-60716587-60716606-T	training	1.0547294808322951	1.2128642	0.879549827645765
16-60717052-60717063-A	validation	0.03034485645172	0.3285268	0.3041696725892523
16-60718667-60718676-ATT	training	0.0	0.09316051	0.517704162201684
16-60719301-60719311-CTC	training	0.0	0.10687116	0.48339265850300256
16-60719522-60719535-T	training	0.1284717651516904	0.3839407	0.472106944408045
16-60720146-60720155-TAA	validation	0.0	0.056598753	0.6385746890334433
16-60722659-60722670-A	validation	0.3587484172544435	0.31253102	1.1120337502242705
16-60723109-60723119-TGC	training	0.0	0.058883846	0.6293906052601471
16-60723660-60723669-AAG	training	0.0	0.049743414	0.6678090029388537
16-60724312-60724321-ATT	training	0.0	0.04745832	0.6781577329783766
16-60727426-60727449-TCTCTG	training	0.9721412453329652	0.96150213	1.0100226980542801
16-60727452-60727482-TC	training	4.924315715699359	4.6359587	1.0608867251522611
16-60727454-60727484-TCTCTG	training	4.924315715699359	4.434869	1.1079296261257734
16-60727491-60727501-CT	training	0.522719232913463	0.32395655	1.4688279563400142
16-60728787-60728796-AT	training	0.0	0.056598753	0.6385746890334433
16-60729447-60729457-T	training	0.5600386314793925	0.37537152	1.3884690262458137
16-60729541-60729550-TA	training	0.0	0.20513088	0.3277282194447183
16-60729551-60729561-TA	training	0.2150032908918828	0.2531182	0.8920618956821903
16-60730042-60730056-TTAT	validation	0.0	0.25426072	0.28227797877224436
16-60731645-60731654-A	validation	0.3555118019971097	0.12515202	2.023129981232723
16-60731863-60731876-AAAT	training	0.0	0.07259452	0.5793926713316275
16-60733252-60733261-T	training	0.0525749777501208	0.20513088	0.500031257898646
16-60735435-60735445-T	training	0.1132181897774857	0.32052892	0.5070238445847808
16-60736585-60736604-TTTTG	training	0.0	0.11601159	0.46293812290349795
16-60736669-60736678-CAC	training	0.0	0.06802431	0.5951519753302364
16-60737500-60737509-ATC	training	0.0	0.07716474	0.5644464016937005
16-60737895-60737908-TATT	training	0.0	0.1388627	0.41865054694600706
16-60739208-60739217-AT	training	0.2410749548609476	0.54804015	0.5263176284076653
16-60739276-60739462-AGTATATAGTGTATAAGTATATATTATATAG	validation	12.125937420536046	0.7638402	14.153008184310067
16-60740485-60740495-TGC	training	0.0	0.058883846	0.6293906052601471
16-60741626-60741635-T	training	0.0678781721746836	0.13657758	0.7096115032315555
16-60742968-60742977-AC	training	0.2628022390432797	1.7475798	0.1963662078592111
16-60742986-60743012-AC	training	2.7377255791084547	2.0309334	1.3316819658035557
16-60745036-60745046-TTC	training	0.0	0.088590294	0.530249982005967
16-60745513-60745524-A	training	0.1135774234346472	0.5767468	0.3155942864224067
16-60746348-60746362-AAT	training	0.0	0.34338	0.2255401687040462
16-60746361-60746385-AAAAT	training	0.0	1.002634	0.0906919249723843
16-60746376-60746394-AAAATA	training	0.2573659613823562	0.60273993	0.5085323120636623
16-60747933-60747942-CTT	validation	0.0	0.07487962	0.5718219195581509
16-60747974-60747984-CAC	training	0.0	0.05431363	0.6480308965578737
16-60749287-60749296-AGA	validation	0.0	0.07259452	0.5793926713316275
16-60750759-60750769-AG	training	0.0606897129034402	0.05431363	1.0413189872044368
16-60751500-60751509-GTG	training	0.0	0.07944983	0.5572588171301137
16-60752978-60752989-A	training	0.4950210811481007	0.3056757	1.4667407516597635
16-60753342-60753352-TA,16-60753355-60753368-TA,16-60753376-60753393-TA,16-60753394-60753426-TA,16-60753427-60753443-AT,16-60753445-60753454-TG,16-60753453-60753469-TA,16-60753530-60753548-TA	training	8.978351186592572	5.531721	1.6120030070013363
16-60754929-60754939-GAG	training	0.0	0.049743414	0.6678090029388537
16-60755061-60755109-TATC	training	2.661477072973153	4.05097	0.6652606675001633
16-60755199-60755208-TGG	training	0.0	0.07944983	0.5572588171301137
16-60756831-60756840-T	training	0.3293294340181275	0.23940751	1.264937932628914
16-60758011-60758020-T	training	0.0	0.19827554	0.33526047761073535
16-60759895-60759905-CTG	validation	0.0	0.07259452	0.5793926713316275
16-60761024-60761033-A	training	0.3065718552251187	0.17085424	1.5010725149627293
16-60761908-60761917-AAT	training	0.0	0.07716474	0.5644464016937005
16-60763159-60763189-T	training	2.2183526946480296	3.338016	0.674328651945782
16-60763546-60763555-T	training	0.03034485645172	0.17313933	0.4772101346654105
16-60764031-60764040-GTT	training	0.0	0.06345409	0.6117925834709919
16-60764432-60764455-GAAAAA	training	0.4069688531414259	0.3582332	1.1063555699181682
16-60764580-60764589-A	training	0.0	0.15257335	0.39592458982707396
16-60765093-60765107-A	training	0.2311766476713489	0.52717066	0.5280486935905913
16-60765405-60765422-TG	training	0.1601252999540674	0.54975396	0.400344308719669
16-60765489-60765500-CAG	training	0.0	0.06116897	0.6204668305567752
16-60765907-60765931-TTTTG	training	1.479184009827326	0.7729806	1.80895659059013
16-60765930-60765945-TTTG	validation	0.1715773075882378	0.25083306	0.7740926912310881
16-60766393-60766403-CT	training	0.2100414778325031	0.20513088	1.0160934148405534
16-60766404-60766416-TC	training	0.2100414778325031	0.15028825	1.2387376468232254
16-60766469-60766480-TA	training	0.0	0.09316051	0.517704162201684
16-60768078-60768087-TG	training	0.0	0.10001582	0.49996045312815757
16-60768130-60768143-TG	training	0.0	0.15485847	0.3923746383630099
16-60768156-60768165-TG	training	0.0606897129034403	0.12743714	0.7065236262795087
16-60768166-60768176-TG	training	0.0606897129034403	0.06802431	0.9563480004973107
16-60768291-60768300-A	training	0.2278505640159062	0.20741597	1.0664721290045738
16-60768716-60768725-CTG	validation	0.0	0.10001582	0.49996045312815757
16-60769571-60769597-CA	training	1.3064405224799085	2.5519385	0.5303443207600435
16-60769776-60769785-A	training	0.0303448564517201	0.17542446	0.473250837822175
16-60770287-60770474-GGTCCTGCAGTCAGCTGGAGAGTTCTTTCTCCTGACTCAGTGCTCAG	training	8.319645164250518	6.4823265	1.2791290684609034
16-60771888-60771905-TC	training	1.5481214393045244	1.0940385	1.380291706929487
16-60771905-60771921-AC	training	0.7935803393406846	0.5036233	1.480360912742574
16-60772355-60772372-A	training	0.4201031576913456	0.9432213	0.4985549640247429
16-60773337-60773346-A	training	0.0525749777501211	0.12972227	0.6641714699672832
16-60774449-60774463-A	training	0.6231904918646969	0.6215921	1.0022150905819187
16-60774613-60774631-AATA	validation	0.0	0.22341174	0.3092033702919999
16-60775109-60775134-AAATT	validation	2.801056792605342	1.2905579	2.0862538644419923
16-60775316-60775333-AGGGG	validation	0.3034485645172021	0.4733456	0.7036743013589049
16-60775342-60775359-AGGGG	training	0.3713615202015738	0.40793437	0.9279968988937958
16-60775394-60775410-GGGAG,16-60775412-60775432-GAGGG,16-60775433-60775449-AAGGG,16-60775461-60775474-AAAG,16-60775499-60775518-AGAA,16-60775551-60775568-AAAG,16-60775567-60775584-AGAA,16-60775583-60775640-AAAG,16-60775639-60775656-AGAA,16-60775664-60775676-AAAG	training	13.012835849739734	8.273853	1.5659262050264953
16-60777207-60777217-GTG	training	0.0	0.11601159	0.46293812290349795
16-60777352-60777375-A	training	1.443095915342788	1.6333244	0.8902522316900333
16-60777830-60777847-TG	validation	0.2695048024746801	0.71242523	0.45481699586641355
16-60777873-60777882-TA	training	1.1834494016170884	0.07487962	7.3390450048844365
16-60779824-60779833-GT	training	0.0	0.058883846	0.6293906052601471
16-60780466-60780481-CA	training	0.2187267701291848	0.45135143	0.5780827849293595
16-60780645-60780655-AT	training	0.0	0.11829671	0.4580921077555406
16-60781551-60781568-TTTGT	training	0.0	0.25540328	0.28137050395258034
16-60782256-60782268-AT	validation	0.0857886537941187	0.11601159	0.8600865064421713
16-60782389-60782407-TTTGT	training	0.1517242822586011	0.22569686	0.7728790577182756
16-60782562-60782573-TTG	training	0.0	0.07944983	0.5572588171301137
16-60783167-60783181-AC	training	4.303176426626584	0.26225862	12.154787170079167
16-60783199-60783212-AC	training	0.7356621749284827	0.15942869	3.221163298972379
16-60783437-60783452-AATC	training	0.3833752757842424	0.15942869	1.8632298370093239
16-60784155-60784165-A	training	0.3607442054518794	0.25426072	1.3005794304598022
16-60785634-60785644-CT	training	0.0	0.1388627	0.41865054694600706
16-60786623-60786632-TGC	training	0.0	0.058883846	0.6293906052601471
16-60787415-60787425-AAT	training	0.0	0.08402008	0.5434189573224836
16-60788674-60788683-CAT	training	0.0910345693551606	0.056598753	1.2198984072060943
16-60791415-60791424-CAT	training	0.0	0.12286693	0.44869824338675995
16-60791759-60791768-GAA	training	0.0	0.08630517	0.5367537572897199
16-60792026-60792035-CT	training	0.160379500881323	0.06345409	1.5929824752707198
16-60792393-60792406-T	training	0.1595837785398621	0.5034805	0.43014443472467156
16-60792472-60792487-T	training	0.8220902238455585	0.7535572	1.0802910734577114
16-60796445-60796456-ATA	training	0.1286829806911782	0.049743414	1.5271655332446086
16-60796774-60796783-AT	training	0.0	0.07487962	0.5718219195581509
16-60797412-60797423-AAG	training	0.0	0.049743414	0.6678090029388537
16-60797837-60797846-A	training	0.0525749777501209	0.13657758	0.6449257691710301
16-60798335-60798403-TTCT	training	7.547613458957374	7.177	1.0509294295667684
16-60798419-60798428-TC	training	7.508906825473386	7.213562	1.0403831710831721
16-60799332-60799341-TG	training	0.0	0.033747643	0.7476767272825885
16-60799555-60799564-AC	validation	0.2424230079875	0.036032766	2.5172097727359306
16-60800542-60800551-TCA	validation	0.0	0.10687116	0.48339265850300256
16-60800937-60800946-AT	training	0.0	0.07259452	0.5793926713316275
16-60801302-60801312-A	training	0.1167644352755358	0.25540328	0.6099111839247399
16-60801476-60801491-TG	training	0.0	0.2702565	0.2700830370297348
16-60801982-60801995-AGAA	training	0.0	0.23826495	0.29562625391723263
16-60802669-60802678-GAA	training	0.0	0.049743414	0.6678090029388537
16-60803276-60803285-ACA	training	0.0	0.111441374	0.47294433491526594
16-60804133-60804143-A	training	0.0742723040403146	0.28625226	0.4511877912127028
16-60805135-60805146-A	training	0.983383687846658	0.8769531	1.1089413482045944
16-60805428-60805437-GAG	training	0.0	0.06345409	0.6117925834709919
16-60805819-60805828-TGA	training	0.0	0.0703094	0.5871666508131671
16-60805973-60805982-A	training	0.471838495194345	0.17542446	2.076208101467622
16-60806074-60806088-TA	training	0.9330391611255532	0.56503564	1.553359096853145
16-60806173-60806182-CAC	training	0.0	0.06802431	0.5951519753302364
16-60808003-60808012-AT	training	0.0	0.058883846	0.6293906052601471
16-60808388-60808419-A	training	5.239111356138706	4.142375	1.2585194274760496
16-60808593-60808602-ACA	training	0.0	0.06116897	0.6204668305567752
16-60808854-60808863-AAT	training	0.0	0.08630517	0.5367537572897199
16-60809012-60809021-AT,16-60809024-60809034-TA,16-60809036-60809045-AT,16-60809069-60809087-TA,16-60809086-60809095-AC,16-60809086-60809098-ATAC	training	4.713485759159476	2.7164664	1.7090513698865628
16-60811017-60811026-TCT	training	0.0	0.08630517	0.5367537572897199
16-60812607-60812616-TGG	testing	0.0	0.07259452	0.5793926713316275
16-60813413-60813422-ATT	testing	0.0	0.04745832	0.6781577329783766
16-60817577-60817585-T	testing	0.151724282258601	0.17542446	0.9139503523347237
16-60818921-60818930-TAT	testing	0.0	0.07259452	0.5793926713316275
16-60819240-60819250-AAT	testing	0.0	0.088590294	0.530249982005967
16-60820872-60820885-ATC	testing	0.0	0.4444961	0.18365604455201792
16-60821333-60821342-TAT	testing	0.0	0.036032766	0.7351170085007314
16-60821361-60821370-ATT	testing	0.0	0.05431363	0.6480308965578737
16-60824435-60824444-T	testing	0.0606057519968752	0.13200736	0.692244211549475
16-60824536-60824546-AAT	testing	0.0	0.04745832	0.6781577329783766
16-60825598-60825611-A	testing	0.389641922969294	0.5013382	0.814253814191904
16-60827299-60827309-ATA	testing	0.0	0.045173198	0.688832383509248
16-60827846-60827855-TCT	testing	0.0	0.036032766	0.7351170085007314
16-60828476-60828486-TTG	testing	0.0	0.1137265	0.46788769759482335
16-60829627-60829636-ATT	testing	0.2401879499311003	0.06802431	2.024635303850379
16-60831268-60831287-AAAAG	testing	0.0	0.48305732	0.171509723949611
16-60831283-60831292-A	testing	0.0428943268970594	0.29653525	0.3603571861443829
16-60832521-60832531-TA	testing	0.0	0.10230094	0.4943130763505103
16-60832987-60833005-A	training	0.4451012211236553	1.12603	0.4446067560529965
16-60833418-60833432-ATCA	training	0.5761834237439963	0.17313933	2.4755988957869826
16-60834674-60834683-AG	training	0.0	0.06802431	0.5951519753302364
16-60834694-60834719-AAAAC	training	0.2144716344852971	0.8609573	0.3272482913499873
16-60834730-60834749-AAAC	training	0.2102999110004846	0.3719439	0.6574932126476994
16-60835258-60835274-GT	training	0.0606897129034404	0.7878338	0.18099075852196708
16-60835277-60835292-TG	training	0.7281833235082733	0.55918	1.2563841795993103
16-60835295-60835315-TG	training	0.6954997512078702	1.4230943	0.5222918575743276
16-60836394-60836405-A	training	0.1251693017152263	0.2748267	0.6007290881765529
16-60836466-60836477-A	validation	0.9803550257130444	0.31024593	2.6334326478584313
16-60837280-60837297-GA	training	0.0606897129034404	0.3513779	0.35599818445573084
16-60838183-60838192-AT	training	0.0	0.1891351	0.34585908110084185
16-60838230-60838249-AG	training	0.1356562843804752	0.63301766	0.3214878675371548
16-60838249-60838258-AG	training	0.0	0.10687116	0.48339265850300256
16-60838547-60838559-AC	training	0.2709118854058745	0.09316051	1.9202262688469527
16-60839024-60839036-TGAA	training	0.0	0.10001582	0.49996045312815757
16-60839252-60839264-TCT	training	0.0	0.14571801	0.4069705757424944
16-60841086-60841096-A	training	0.1311684022482869	0.22569686	0.7097655232177766
16-60841889-60841898-TG	training	0.0	0.120581806	0.45334654663222773
16-60841906-60841920-AT	training	0.3092495339506794	0.7626976	0.47438353132161193
16-60844033-60844046-ATA	training	0.0	0.06345409	0.6117925834709919
16-60844962-60844979-TC	training	0.2350935706031132	0.854102	0.351213571088954
16-60844984-60844999-TC	training	0.0	0.30224803	0.24860283343090583
16-60845466-60845476-CAT	training	0.0	0.013181686	0.8835351684017148
16-60846650-60846660-T	training	0.0303448564517201	0.27368414	0.34881024506879016
16-60847369-60847437-ATATATATCATATATGATATATATGATATATATC,16-60847462-60847472-AT	training	30.489665563750822	1.647035	17.50947494683897
16-60848156-60848165-T	training	0.0	0.15714356	0.38888782592883137
16-60851297-60851306-GAA	training	0.0	0.06116897	0.6204668305567752
16-60851721-60851730-CAG	training	0.0	0.12515202	0.44414436077455577
16-60853577-60853601-AC	training	3.8071493308571465	2.2594442	1.6559617433873395
16-60853757-60853770-A	training	0.3190132966079683	0.56874895	0.6265629226153825
16-60854587-60854600-ACAT	training	0.0	0.10687116	0.48339265850300256
16-60854751-60854760-TAG	training	0.0	0.07944983	0.5572588171301137
16-60855250-60855262-GAA	training	0.0	0.12972227	0.4353082528742207
16-60855747-60855756-T	training	0.0606897129034402	0.18456489	0.5646856606359281
16-60855869-60855879-TTA	validation	0.0	0.065739185	0.603357618779168
16-60857063-60857074-TA	training	0.0857886537941188	0.17770955	0.6690034742921834
16-60857240-60857249-T	training	0.0428943268970593	0.18456489	0.5021502367950568
16-60858004-60858014-TCC,16-60858015-60858026-CTC,16-60858027-60858047-CTC,16-60858070-60858084-TTA	training	2.095392287680233	2.4239721	0.8698163849276436
16-60858045-60858072-CTT	training	5.506604459193564	5.3489122	1.028940135829967
16-60858486-60858497-AG	training	0.0	0.166284	0.375538898319088
16-60858540-60858564-AGGA	training	4.153657705457394	1.5464902	2.5834697986404005
16-60858775-60858784-CT	training	0.0	0.049743414	0.6678090029388537
16-60859107-60859123-T	training	0.5834266496006009	0.77183807	0.7838917261328137
16-60859890-60859900-ACT	training	0.0	0.058883846	0.6293906052601471
16-60860532-60860548-CTTT	training	0.0	0.2702565	0.2700830370297348
16-60861102-60861115-TAAA	training	0.0	0.111441374	0.47294433491526594
16-60861458-60861467-ATA	training	0.0	0.049743414	0.6678090029388537
16-60862206-60862215-GCT	training	0.0	0.05431363	0.6480308965578737
16-60863550-60863559-TAA	training	0.0	0.08630517	0.5367537572897199
16-60863577-60863593-TTAT	training	0.0	0.28625226	0.25889816152790923
16-60863751-60863762-TG,16-60863765-60863776-TG,16-60863828-60863841-T	training	0.8719673609789471	0.3787992	2.0300104114187056
16-60864684-60864693-ATT	validation	0.0	0.09087539	0.5239020074824733
16-60865055-60865066-CAG	training	0.0910345693551606	0.06116897	1.1853061377457497
16-60865906-60865930-CA	training	2.5142271551599022	1.54192	1.5921769362453118
16-60865929-60865938-AT	training	2.514227155159903	1.4413751	1.696035673055769
16-60866253-60866270-A	training	0.8555095147195653	0.8312509	1.0260494939865994
16-60867262-60867277-A	training	5.395908191147106	2.5153766	2.101383101442104
16-60867814-60867836-A	training	4.25029948368893	2.2046018	1.8876577652976447
16-60868223-60868241-ATTTT	training	0.0	0.24055007	0.2936425765526931
16-60869164-60869174-T	training	1.6481892817922574	0.24854794	5.015635099700367
16-60869457-60869476-AAAC	training	1.9894742157241847	0.36737365	4.470671839809936
16-60870473-60870482-TA	training	0.0	0.1137265	0.46788769759482335
16-60871127-60871136-ATG	training	1.315964129736393	0.06116897	8.785587757596224
16-60873531-60873540-TA	training	0.0	0.024607211	0.8025217738000733
16-60874177-60874187-AT	validation	0.0	0.07259452	0.5793926713316275
16-60874652-60874664-T	training	0.5598506924355888	0.5450409	1.022959462625686
16-60875619-60875631-TTTC	training	0.2445509040186315	0.28739482	0.8894050364912766
16-60875673-60875682-AC	training	0.0	0.065739185	0.603357618779168
16-60875911-60875922-TTA	training	0.0912026850465723	0.049743414	1.2768687446018312
16-60879247-60879256-TCA,16-60879995-60880016-A,16-60880018-60880031-A	training	6.312001486744249	3.6670718	1.702118204050225
16-60880375-60880393-AAAG	validation	0.2424230079875003	0.4490663	0.6236460113969848
16-60880388-60880399-AAG	training	0.1286829806911784	0.1388627	0.9573825494360501
16-60880581-60880590-A	training	0.2437427161270898	0.15028825	1.3733873488950834
16-60883628-60883637-AT	training	0.0	0.20513088	0.3277282194447183
16-60883747-60883756-AAT	training	0.1818172559906251	0.0703094	1.6547369434137231
16-60884169-60884178-CAA,16-60884324-60884359-ATATATATG,16-60884351-60884386-ATATATATC,16-60884378-60884413-ATATATATG,16-60884414-60884441-ATATATATG,16-60884448-60884481-TATATGATA,16-60884488-60884506-TATATGATA,16-60884525-60884543-ATATATATG,16-60884556-60884583-ATATATATG,16-60884596-60884623-ATATATATG,16-60884636-60884663-ATATATATG	training	7.763172237601803	4.7273626	1.6288754106852887
16-60884902-60884913-TA,16-60884912-60884922-T,16-60884969-60884982-TA,16-60884986-60884998-TA,16-60885001-60885013-TA,16-60885016-60885028-TA,16-60885032-60885042-AT,16-60885046-60885056-TA,16-60885059-60885072-TA,16-60885061-60885125-TATATATATATGCAGTATATATATATATACTG,16-60885076-60885090-TA,16-60885093-60885104-TA,16-60885108-60885122-TA,16-60885125-60885136-TA,16-60885140-60885149-TA	training	13.704155021645644	1.5053582	8.598800580235391
16-60888161-60888172-A	training	0.4641120792066329	0.32966936	1.3128980833230297
16-60889237-60889246-A	training	0.2583139055173736	0.14343292	1.4719205007990441
16-60889382-60889391-CAC	training	0.0	0.10915628	0.47811139115689
16-60889644-60889665-A	training	1.834974357001241	1.2905579	1.3915093769207603
16-60890365-60890374-A	validation	0.0	0.14571801	0.4069705757424944
16-60891056-60891066-TAT	training	0.0	0.10230094	0.4943130763505103
16-60892431-60892442-TTG	training	0.0	0.09087539	0.5239020074824733
16-60893008-60893022-A	training	0.4718384951943458	0.5436127	0.8884823049550543
16-60894052-60894061-T	training	0.0303448564517201	0.18684998	0.4544007862636773
16-60894153-60894162-T	training	0.3157994193807587	0.15485847	1.6314914681107466
16-60895146-60895156-ATT	validation	0.0	0.088590294	0.530249982005967
16-60895162-60895171-TTA	training	0.0	0.07259452	0.5793926713316275
16-60895417-60895453-ATTT	training	4.177655579102214	4.197217	0.9954478861789418
16-60896743-60896752-A	training	0.7148643598254953	0.20284575	2.690691085562519
16-60896764-60896774-A	training	0.2642514382852228	0.536686	0.5721053051036504
16-60896771-60896790-AAAT	validation	1.9999405920006972	0.34223744	4.748445975086816
16-60896790-60896803-AAAT	training	0.4205998220009695	0.23369473	1.5601080124968396
16-60897699-60897708-TA	training	0.0	0.09087539	0.5239020074824733
16-60897713-60897725-TA	training	0.0	0.14114779	0.41468346029627723
16-60898395-60898405-AGG	training	0.0	0.06345409	0.6117925834709919
16-60899045-60899057-TA,16-60899058-60899071-AT,16-60899086-60899097-AT,16-60899106-60899115-AT	training	0.0	0.9500766	0.09523114789911516
16-60899300-60899321-T	validation	1.746258352761763	1.4413751	1.197799518599829
16-60899530-60899539-T	validation	0.0	0.18684998	0.34861428262954736
16-60900119-60900129-TGT	training	0.0	0.12286693	0.44869824338675995
16-60901025-60901034-T	training	0.0525749777501212	0.18227977	0.5405097848496943
16-60902496-60902505-TGG	training	0.0	0.09316051	0.517704162201684
16-60902632-60902641-A	validation	0.1241891148176438	0.1388627	0.9385689553774775
16-60903132-60903144-AAT	validation	0.0	0.042888105	0.6998483183747171
16-60903833-60903843-CCA	validation	0.0	0.097730726	0.5057382938046765
16-60903881-60903891-T	training	0.0429338790741091	0.33995235	0.32488490872729536
16-60904184-60904194-A	training	0.1409458758376486	0.20741597	0.7837780055396881
16-60904956-60904967-TTG	training	0.0	0.10687116	0.48339265850300256
16-60906467-60906479-TTTC,16-60906520-60906538-TTTCT	training	4.499448375823847	0.49948156	7.672376738033187
16-60906496-60906512-TTCT	training	4.498010128854865	0.72156566	5.596643521900447
16-60906542-60906557-T	training	0.3740938306434422	1.1763024	0.3714588569632418
16-60906684-60906694-CCA	validation	0.1820691387103212	0.07944983	1.571855145866236
16-60906810-60906825-T	training	0.6471841563234623	0.6615815	0.9810954655850519
16-60908451-60908460-TTA	training	0.0	0.06802431	0.5951519753302364
16-60909010-60909019-TAA	training	0.0	0.022322118	0.8175136405012216
16-60910286-60910307-A	training	1.0791129357613978	1.2539961	0.870839240793528
16-60912597-60912613-AT	training	1.5861176484939037	0.8049722	1.8631706570587514
16-60913005-60913014-T	training	0.6290082662712844	0.17770955	2.625074529382531
16-60917056-60917084-TG	testing	2.124372469591417	1.9303886	1.0955402673120886
16-60917087-60917098-GT	testing	0.4311102111083889	0.76612526	0.6132025419838105
16-60917859-60917868-T	testing	0.412183234906003	0.15028825	2.0463734710119357
16-60917866-60917878-TTC	testing	1.5003831269757184	0.12286693	7.180890978198149
16-60918553-60918562-GAT	testing	0.0	0.06116897	0.6204668305567752
16-60919274-60919285-A	testing	0.6764352501706019	0.40793437	1.5286133328024287
16-60919493-60919505-GAAA	testing	0.0	0.08402008	0.5434189573224836
16-60920345-60920356-GA	testing	0.0	0.08402008	0.5434189573224836
16-60920551-60920570-AAAC	testing	0.1213794258068807	0.7421316	0.2628798465784691
16-60920567-60920581-A	testing	1.9289457042392344	0.93408084	1.9620764893383327
16-60921362-60921375-TG	testing	0.0	0.14343292	0.4107907837608817
16-60921681-60921690-ATG	testing	0.0	0.0703094	0.5871666508131671
16-60922006-60922020-AT	testing	0.7384900255831386	0.9272255	0.8162667550436963
16-60922021-60922032-TA	testing	0.0	0.29425013	0.25364607996451394
16-60922036-60922051-ACACA	testing	0.1517242822586011	0.353663	0.5548706468427028
16-60922050-60922063-ACAT	testing	0.0	0.16856912	0.3723436261026584
16-60922086-60922096-TA	testing	0.0	0.07487962	0.5718219195581509
16-60922166-60922175-TAT	testing	0.0	0.05431363	0.6480308965578737
16-60922410-60922419-AT	testing	0.0	0.097730726	0.5057382938046765
16-60923028-60923055-AC	testing	2.125033927932405	3.1734881	0.6797134615923622
16-60923052-60923088-ACAG	testing	3.785886218176203	4.8918905	0.7784397951389767
16-60923056-60923086-AC	testing	3.0849057238172968	3.5939484	0.8621955097741205
16-60924489-60924498-ATA	testing	0.0	0.14114779	0.41468346029627723
16-60924536-60924545-AT	testing	0.0	0.081734955	0.550251876420802
16-60924549-60924561-AT	testing	0.0	0.31253102	0.24240601349202787
16-60926412-60926422-TCT	testing	0.1575311083743772	0.5838878	0.3765692389517363
16-60926420-60926435-T	testing	0.5970083240532651	0.70899755	0.8615703768858943
16-60926440-60926458-TTTTG	testing	0.0	0.22341174	0.3092033702919999
16-60928772-60928782-CAC	testing	0.0	0.081734955	0.550251876420802
16-60929600-60929609-AT	testing	0.0	0.05431363	0.6480308965578737
16-60930262-60930271-TTA	testing	0.0	0.045173198	0.688832383509248
16-60931466-60931476-TAT	testing	0.0	0.06116897	0.6204668305567752
16-60933580-60933593-TGT	testing	0.0	0.14343292	0.4107907837608817
16-60934359-60934382-CAAAAA	testing	0.1820691387103212	0.5152988	0.45842627794873203
16-60937018-60937029-CTC	testing	0.1820691387103213	0.09316051	1.4602836713897747
16-60938463-60938472-AAT	testing	0.0	0.06116897	0.6204668305567752
16-60942429-60942438-TCA	training	0.0	0.10230094	0.4943130763505103
16-60943161-60943173-TAA	training	0.0	0.07944983	0.5572588171301137
16-60944684-60944693-TAA	training	0.1820691387103213	0.058883846	1.775316659380975
16-60944848-60944858-AAT	training	0.0	0.06116897	0.6204668305567752
16-60945792-60945802-GAA	training	0.1820691387103215	0.04745832	1.9128736765095482
16-60947265-60947275-A	training	0.4646968612431612	0.24055007	1.6581904130666048
16-60948146-60948168-A	training	1.2727287937249108	1.688167	0.7676737092927622
16-60948315-60948335-TAAA	training	0.0	0.64501446	0.1342255826819791
16-60950911-60950955-ATTT	training	4.432735607032314	4.05097	1.0919702158850375
16-60951108-60951117-T	training	0.0429338790741091	0.13429248	0.6100660126782946
16-60951707-60951718-TG	training	0.0	0.052028537	0.6577712446183706
16-60951991-60952000-T	training	0.4034628730004213	0.13429248	2.1488648419292895
16-60952602-60952612-T	training	0.0	0.2428352	0.2916853345280765
16-60953310-60953321-CCT	training	0.9421779726220892	0.93408084	1.00783027042846
16-60953325-60953363-CT	training	3.671027564698224	3.6122293	1.0158390713359824
16-60954528-60954559-AC,16-60954556-60954564-ACAT,16-60954560-60954577-AC,16-60954578-60954589-AC,16-60954554-60954590-ACACAT,16-60954593-60954602-ATT	training	5.553914613114535	5.458598	1.0171475996491444
16-60954788-60954800-TG	training	0.0	0.07944983	0.5572588171301137
16-60954890-60954901-TG	training	0.0	0.07944983	0.5572588171301137
16-60954935-60954944-GAA	training	0.0	0.04745832	0.6781577329783766
16-60955983-60955992-ATT	training	0.0	0.09316051	0.517704162201684
16-60956247-60956256-ACC	training	0.0	0.058883846	0.6293906052601471
16-60956835-60956844-TAA	training	0.0	0.056598753	0.6385746890334433
16-60957109-60957121-AAAG	training	0.0	0.08630517	0.5367537572897199
16-60957836-60957848-A	validation	0.4702268488421971	0.41993117	1.0967352637123047
16-60957913-60957923-AT	training	0.0	0.15942869	0.38546237889109336
16-60958698-60958708-TCT	training	0.0	0.058883846	0.6293906052601471
16-60959400-60959419-TTTTC	training	0.2625518472906286	0.6318751	0.4953739337362736
16-60959421-60959435-T	training	3.482295851588962	1.2357154	2.681930485782347
16-60963456-60963472-CAAA	training	1.217078804943184	0.16856912	4.9040589809550115
16-60963491-60963502-AAC	training	0.0	0.09316051	0.517704162201684
16-60963517-60963526-CAT	training	0.0910345693551606	0.036032766	1.4043276114459116
16-60963973-60963982-GAA	training	0.0	0.049743414	0.6678090029388537
16-60965296-60965305-ATT	training	0.0	0.04745832	0.6781577329783766
16-60966167-60966214-AT	training	10.36054650419255	7.103877	1.4520717808192103
16-60966664-60966684-CAAAA	training	0.0	0.19599044	0.33784874943934007
16-60966702-60966712-T	validation	0.509851518003195	0.30453312	1.507544099240119
16-60967519-60967528-ATA	training	0.0910345693551606	0.03831786	1.3811272770932155
16-60968103-60968116-ATAA	training	0.0	0.0954456	0.5116513239489658
16-60968197-60968206-A	validation	0.5913895324075071	0.13429248	2.9509676640390126
16-60968645-60968657-T	training	0.0678281421902377	0.5741761	0.24893813677203586
16-60969407-60969419-AAAG	training	0.0	0.120581806	0.45334654663222773
16-60969442-60969451-CAA	training	0.0	0.17085424	0.3692022690876096
16-60970703-60970712-A	validation	0.0	0.16171378	0.38209680820016434
16-60971137-60971147-A	training	0.5002676847078216	0.31253102	1.455084964781125
16-60971172-60971186-A	training	0.5377295873521382	0.5904575	0.9236333696891382
16-60971453-60971468-A	training	0.2683197440724598	0.6804337	0.47194238802406896
16-60972060-60972072-GAAA	training	0.0	0.10001582	0.49996045312815757
16-60972094-60972106-A	training	0.5199844755787929	0.7147103	0.7609876487124232
16-60972650-60972663-AATG	training	0.0	0.081734955	0.550251876420802
16-60974292-60974301-T	training	0.0910345693551606	0.17313933	0.6994033753951164
16-60975247-60975269-TGAA	validation	0.0	0.28396714	0.26043895318750454
16-60977003-60977012-TCC	training	0.0	0.07716474	0.5644464016937005
16-60977957-60977967-A	validation	0.4199698063588515	0.22341174	1.6077641657623545
16-60978185-60978195-AGA	training	0.0	0.058883846	0.6293906052601471
16-60979399-60979408-CAG	training	0.0	0.07487962	0.5718219195581509
16-60980135-60980148-TGCT	training	0.0	0.13657758	0.42269432293626474
16-60980979-60980988-ATA	training	0.0	0.05431363	0.6480308965578737
16-60981115-60981124-AGG	training	0.0	0.056598753	0.6385746890334433
16-60981263-60981291-AC	training	4.210933611160877	3.063803	1.3625796584556233
16-60981291-60981304-AT	validation	1.540731670066938	1.8389843	0.8461809979930927
16-60982565-60982575-AT	training	0.0	0.07944983	0.5572588171301137
16-60983667-60983677-TTG	training	0.0	0.06116897	0.6204668305567752
16-60985675-60985687-TTGA	training	0.0	0.07487962	0.5718219195581509
16-60985877-60985887-T	training	0.5213219038170276	0.28853738	1.5991303174408278
16-60986867-60986876-A	training	0.4257897864331931	0.15714356	2.04473246941589
16-60987013-60987022-AT	training	0.0	0.040602982	0.7112224689516187
16-60987448-60987461-TCAG	training	0.0	0.09316051	0.517704162201684
16-60988757-60988771-A	training	3.752664071108624	0.5020523	6.399218259125701
16-60988847-60988857-AG	training	0.1715773075882377	0.0703094	1.5946113813344285
16-60988921-60988937-TGA	training	0.0	0.13429248	0.4268169426521927
16-60989508-60989517-T	training	0.0	0.2576884	0.2795729467324073
16-60990705-60990714-TGG	training	0.1575311083743774	0.07259452	1.4921163683202538
16-60990840-60990857-A	training	2.0664118573925965	1.1945834	1.6734432539399133
16-60990858-60990868-A	training	0.5860652104112305	1.0597619	0.5915569483798617
16-60991322-60991333-A	training	2.381441208911331	0.5417561	3.866642185265292
16-60991366-60991375-T	training	0.0303448564517201	0.21198621	0.4177904416086855
16-60991656-60991665-A	validation	0.499129777121596	0.14343292	2.4611699071826276
16-60992312-60992331-TCTTTT	training	0.1820691387103203	0.4273578	0.5348724124499918
16-60992333-60992343-T	training	0.5244576248433195	0.47905838	1.0784018441168566
16-60992354-60992366-TG	training	0.0	0.10001582	0.49996045312815757
16-60995017-60995028-A	validation	1.2949232148440613	0.32167146	3.308080691171419
16-60995435-60995451-TTA	training	1.2773693592995743	0.18227977	4.879447646211325
16-60995922-60995932-TGT	training	0.0	0.09087539	0.5239020074824733
16-60997334-60997349-TTTG	training	0.0	0.1891351	0.34585908110084185
16-60997864-60997877-TCTT,16-60997874-60997884-T	training	0.0	0.45820677	0.17914508632706122
16-60997889-60997906-T	training	2.263719992953886	1.3591113	1.6199723715071537
16-60998491-60998500-CTT	training	0.0	0.111441374	0.47294433491526594
16-61000525-61000534-ATA	training	0.0	0.06345409	0.6117925834709919
16-61001748-61001771-AAAC	training	0.4026037414635841	1.0117745	0.4520734568598075
16-61001922-61001932-A	training	0.4882473597422775	0.25540328	1.655154560594594
16-61003604-61003618-T	training	0.4858540720120393	0.47534508	1.0182655459781447
16-61004047-61004056-GAA	training	0.0910345693551606	0.10001582	0.9550972985794853
16-61004237-61004254-AT,16-61004262-61004275-AC	training	3.4802446648294034	2.0949163	1.631153162801426
16-61004305-61004314-TG	training	0.0	0.07944983	0.5572588171301137
16-61004618-61004627-AC	training	0.0	0.052028537	0.6577712446183706
16-61004699-61004708-ATT	training	0.0	0.033747643	0.7476767272825885
16-61005145-61005155-T	training	0.0429338790741091	0.27139905	0.3848525705009453
16-61005959-61005972-TG	training	0.0	0.17085424	0.3692022690876096
16-61006455-61006467-T	training	0.5177182454616935	0.5109785	1.0110310681336472
16-61007546-61007561-T	training	2.347877543861587	0.72156566	2.9795275813519115
16-61008282-61008295-TTAT	training	0.0	0.07259452	0.5793926713316275
16-61008968-61008979-AG	training	0.0	0.23826495	0.29562625391723263
16-61008976-61008990-AGAC	training	0.0	0.38451198	0.2063932454260471
16-61008983-61009007-CAGACAGG	validation	0.4848460159749998	0.4267865	1.1102145100054763
16-61009715-61009724-AAG	training	0.0	0.081734955	0.550251876420802
16-61010418-61010427-AC	training	0.0	0.036032766	0.7351170085007314
16-61010479-61010488-TG	training	0.1213794258068808	0.07716474	1.249568203057114
16-61010492-61010502-AC	training	0.0	0.07259452	0.5793926713316275
16-61010553-61010587-TG	training	4.466959854600136	3.0089602	1.468966973137879
16-61010586-61010598-GA	training	1.2312381638881846	1.6927372	0.7425729570894075
16-61011803-61011814-TG	training	0.0	0.15257335	0.39592458982707396
16-61011815-61011824-TG	training	0.0	0.09087539	0.5239020074824733
16-61012751-61012761-A	training	0.165042454553496	0.26682884	0.7225234923009215
16-61013200-61013212-AAAG	training	0.2100414778325032	0.097730726	1.5679984800769062
16-61013608-61013622-CA	training	0.1820691387103212	0.40279287	0.5610046512996917
16-61013611-61013635-ACACACACACAT	training	0.5152065488893105	0.6198783	0.8545979909233415
16-61013623-61013634-AC	training	0.1820691387103212	0.28625226	0.7302718143586299
16-61013635-61013650-AC	training	0.2780907900825711	0.65301234	0.5021043746541671
16-61016228-61016237-A	training	0.0303448564517201	0.28739482	0.33646515059679966
16-61016235-61016247-AAT	training	0.0	0.111441374	0.47294433491526594
16-61017501-61017511-AGA	training	0.3636345119812504	0.07944983	2.583644197273691
16-61018072-61018093-A	training	1.008103817414157	1.6835967	0.6212748753202767
16-61018092-61018107-AC	training	0.1911200936771457	0.8449615	0.3080761424429944
16-61018936-61018954-A	training	0.3829732807226716	1.2951281	0.3461856160181073
16-61019326-61019338-TA	training	0.8423127158442582	0.20284575	3.111526959992861
16-61019562-61019571-A	training	0.0303448564517201	0.15257335	0.5160673382671612
16-61019942-61019958-AAAT	training	0.0	0.11829671	0.4580921077555406
16-61020013-61020027-TA	training	1.407676540085436	1.3134091	1.0666950850149726
16-61020026-61020046-AG	training	1.876430635307052	1.7750012	1.0540956642092025
16-61020240-61020250-T	training	0.0	0.19370532	0.3404773192395698
16-61021270-61021280-AAC	training	0.0	0.026892334	0.7880696717265836
16-61021906-61021922-TC	training	0.0	0.25540328	0.28137050395258034
16-61022256-61022265-AAG	validation	0.0	0.10230094	0.4943130763505103
16-61023463-61023472-T	training	0.4527078191044663	0.16856912	2.057972335406492
16-61023901-61023910-A	training	0.0525749777501209	0.21655643	0.48198350527936173
16-61024511-61024523-TGCA	training	0.0	0.10001582	0.49996045312815757
16-61024581-61024597-AAATA	training	0.0	0.26340118	0.27517797272975286
16-61025137-61025146-TA	training	0.0	0.0703094	0.5871666508131671
16-61026813-61026828-TA	training	0.1487273198447503	0.7444167	0.2945551880306847
16-61027102-61027111-AGA	training	0.0	0.058883846	0.6293906052601471
16-61027442-61027457-A	validation	0.5686644410792909	0.697572	0.8383750195333975
16-61028057-61028111-AT	training	7.817823944460959	7.103877	1.0991059320503334
16-61028474-61028516-AC	training	4.120581952544589	3.9230042	1.0491119926110413
16-61029016-61029037-TATATC	training	0.3150622167487544	0.94779146	0.39613055898427957
16-61029030-61029043-TATC	training	0.0	0.32738423	0.2339814924851111
16-61030146-61030161-TTTAA	training	0.0	0.13429248	0.4268169426521927
16-61033445-61033454-TCT	training	0.0	0.042888105	0.6998483183747171
16-61033874-61033887-T	training	0.3032303386932308	0.57703245	0.5955849511987656
16-61036425-61036434-TCA	training	0.0	0.09087539	0.5239020074824733
16-61039624-61039639-TG	training	0.1816958545888729	0.7341337	0.337710674666271
16-61039638-61039654-TA	validation	0.7996655528894642	0.9934937	0.8227441574555612
16-61039667-61039677-AAC	training	0.0	0.10687116	0.48339265850300256
16-61039875-61039884-GTT	training	0.0	0.065739185	0.603357618779168
16-61040037-61040046-TAG	training	0.0	0.06802431	0.5951519753302364
16-61040055-61040064-GCA	training	0.0	0.03831786	0.7229724346516061
16-61040097-61040106-TAA	training	0.2573659613823565	0.03146255	2.7183860451691872
16-61040119-61040134-AAT	validation	0.5441900226596199	0.10001582	3.2206953562954164
16-61041020-61041029-TC,16-61041024-61041047-TCTCTG,16-61041042-61041053-TC,16-61041050-61041065-TCTG,16-61041062-61041081-TC,16-61041080-61041100-TA,16-61041101-61041123-AT	training	1.3739397238760414	5.2757893	0.27418108144157394
16-61041575-61041584-GTG	validation	0.0	0.08630517	0.5367537572897199
16-61041893-61041903-TA	training	0.0	0.11829671	0.4580921077555406
16-61041935-61041944-TA	training	0.0	0.081734955	0.550251876420802
16-61042106-61042116-A	training	0.0	0.22341174	0.3092033702919999
16-61044066-61044075-TA	validation	0.0	0.10915628	0.47811139115689
16-61044616-61044630-AAC	training	0.0	0.11829671	0.4580921077555406
16-61044749-61044777-TC	training	2.080033378698009	2.3782701	0.8796593150593268
16-61047094-61047104-CCT	testing	0.1820691387103212	0.07944983	1.571855145866236
16-61047729-61047743-TTCT	testing	0.1213794258068807	0.3559481	0.4855364586602745
16-61047749-61047765-T	testing	1.1483464908627457	1.0940385	1.0454826128828725
16-61048015-61048038-TTG	testing	0.0	1.144311	0.08036576064986968
16-61048050-61048062-T	testing	1.3316221589935116	0.63301766	1.9530527531812967
16-61048059-61048071-TTTG	testing	1.2666921489368348	0.7238507	1.658907553197242
16-61049073-61049082-CAT	testing	0.0	0.06802431	0.5951519753302364
16-61049330-61049342-T	testing	0.9272087326923012	0.43478438	1.92079045519673
16-61050351-61050367-T	testing	0.7281693377787642	0.7764083	0.9449583462168993
16-61050369-61050379-TGT	testing	0.734470676298865	0.69871455	1.044767090193693
16-61050677-61050688-CAG	testing	0.0	0.056598753	0.6385746890334433
16-61050774-61050784-GCA	testing	0.0	0.049743414	0.6678090029388537
16-61053164-61053176-TTTA	testing	0.0	0.14571801	0.4069705757424944
16-61054489-61054505-A	testing	0.5680223478723003	0.91351485	0.6591145140816638
16-61055120-61055129-TGG	testing	0.0	0.07716474	0.5644464016937005
16-61055262-61055279-AAAT	testing	0.0	0.19370532	0.3404773192395698
16-61055388-61055400-CTT	testing	2.31597212052512	0.5262066	3.8581070856249684
16-61055398-61055416-T	testing	1.7474051677540223	0.9660724	1.7329077910224693
16-61055666-61055676-CTT	testing	0.0	0.09316051	0.517704162201684
16-61056150-61056159-CTA	testing	0.0	0.08402008	0.5434189573224836
16-61056807-61056817-ATA	testing	0.0	0.04745832	0.6781577329783766
16-61057008-61057032-A	testing	1.3851217195736398	2.1314783	0.6655326738214931
16-61057070-61057104-GGT	testing	0.3278106717993787	1.793282	0.22596246718628216
16-61058006-61058016-TTG	testing	0.1820691387103212	0.0703094	1.6562159147429398
16-61058076-61058085-AAT	testing	0.0	0.036032766	0.7351170085007314
16-61058329-61058338-TGA	testing	12.573762707251769	0.13429248	54.093766506085764
16-61058502-61058512-AT	testing	0.0	0.13429248	0.4268169426521927
16-61058515-61058526-AT	testing	1.6478926655592985	0.19599044	5.9052335121340365
16-61058543-61058552-CCT	testing	0.0	0.10001582	0.49996045312815757
16-61059087-61059105-CT	testing	0.8334092861144535	0.62959	1.2793614031366296
16-61060495-61060504-TAT	testing	0.0	0.042888105	0.6998483183747171
16-61061440-61061450-T	testing	0.1615841202267831	0.26111606	0.7243768671678107
16-61062560-61062578-GGGTGG	testing	0.6301244334975088	0.6615815	0.9586950753104018
16-61063205-61063217-T	testing	0.0303448564517201	0.43649822	0.2429548721554381
16-61063829-61063858-A	testing	2.740581131393454	2.3599892	1.1547128464602423
16-61064830-61064841-GTA	testing	0.0	0.07259452	0.5793926713316275
16-61065277-61065302-A	testing	1.0883679590023874	2.3782701	0.47951510975433526
16-61065792-61065807-AAAC	testing	0.2100414778325032	0.17770955	1.11642353614596
16-61068628-61068639-TG	training	1.9916775693341804	1.3316898	1.460985172440413
16-61068654-61068673-AG	training	1.001695060910378	0.7889764	1.239284935922234
16-61068670-61068679-AGA	training	1.5027332075953344	0.24854794	4.598314962341577
16-61068901-61068911-AAG	training	2.9973891941675186	0.07487962	17.711550346275445
16-61069039-61069048-ATG	training	0.0	0.040602982	0.7112224689516187
16-61069525-61069536-A	training	0.4496540091268941	0.4193599	1.0583297037890183
16-61070434-61070444-T	training	0.03034485645172	0.22798195	0.3974147249619073
16-61071628-61071637-AT,16-61071638-61071648-AT,16-61071705-61071729-TATATATT,16-61071728-61071737-TA,16-61071737-61071749-TA,16-61071773-61071790-ATATTTATAAATATATC,16-61071810-61071819-AT	training	2.63724224040698	0.5933139	3.9480561985083242
16-61071658-61071667-TA	training	1.7185783048272265	0.4490663	3.312128799067119
16-61071829-61071839-AT	training	0.0606897129034402	0.42107373	0.3083819115261101
16-61071840-61071853-TA	training	0.0	0.46420518	0.17724048545601798
16-61074776-61074785-TCC	training	0.0	0.10230094	0.4943130763505103
16-61075424-61075433-AT	training	0.0	0.058883846	0.6293906052601471
16-61076660-61076669-CAT	training	0.0	0.09087539	0.5239020074824733
16-61076698-61076707-AG	training	0.0	0.013181686	0.8835351684017148
16-61077956-61077965-T	training	0.5013581540596729	0.18684998	2.0964204148094168
16-61078272-61078312-TAAAA	validation	7.503182556106894	6.0801477	1.2302590367066621
16-61079060-61079069-CA	training	1.0002163882284691	0.24055007	3.2307037500490576
16-61079072-61079090-CA	training	1.0076352184819375	0.8221105	1.201195755261368
16-61080347-61080356-CTT	validation	0.0	0.0703094	0.5871666508131671
16-61082019-61082033-T	validation	1.2141731600396972	1.043766	1.1489877825007013
16-61083232-61083241-TA	training	0.0	0.10915628	0.47811139115689
16-61083273-61083282-ATT	training	0.0	0.06116897	0.6204668305567752
16-61085324-61085334-TCC	training	0.0	0.104586035	0.48879191583140075
16-61085625-61085641-TTA	training	0.0	0.26682884	0.27260670126154746
16-61085707-61085736-AAAAC	training	3.5478894308302715	1.1351705	2.9533488946103157
16-61086505-61086516-GCA	validation	0.0	0.07259452	0.5793926713316275
16-61087810-61087837-A	training	2.2778315574882164	3.2283309	0.7144216212060575
16-61087834-61087848-AAAG	validation	2.109664334955144	3.2466118	0.6602690921472111
16-61088350-61088359-T	training	0.0303448564517201	0.166284	0.48949563793438633
16-61089400-61089410-AC	training	0.0	0.11829671	0.4580921077555406
16-61089415-61089425-CA	training	0.0	0.09087539	0.5239020074824733
16-61090311-61090357-T	training	9.392887478031128	7.067315	1.3244691321688984
16-61092487-61092497-A	training	0.0741579509254725	0.22798195	0.5309985836887442
16-61093918-61093929-T	training	0.4522088846864137	0.4342131	1.033686528253264
16-61096003-61096012-A	training	0.2541689300747025	0.20970109	1.1435830919248702
16-61097086-61097108-T	training	0.8530174305575239	1.5144987	0.5902868986872047
16-61097494-61097503-AGT	training	0.0	0.040602982	0.7112224689516187
16-61097906-61097915-ATT	training	0.0	0.04745832	0.6781577329783766
16-61098091-61098100-ATT	training	0.0	0.06116897	0.6204668305567752
16-61098769-61098778-T	training	0.0	0.15942869	0.38546237889109336
16-61098875-61098892-GAA	training	0.2224738527764173	0.6792911	0.4138041006453394
16-61098890-61098907-GAG	training	0.2871593164958884	0.96835744	0.36238743888551794
16-61098905-61098915-GAA	training	0.2725437818833093	0.35937577	0.8109783018884721
16-61098908-61098931-GAAGAAG	training	0.5604385498392357	1.5373498	0.4033582499226711
16-61098933-61098950-AGA	training	0.0910345693551606	0.5456122	0.29589677728388747
16-61098948-61098959-AGG	training	0.0	0.25426072	0.28227797877224436
16-61098967-61098977-A	training	0.2982481744944855	0.24626285	1.1501325495775405
16-61101865-61101874-ATT	training	0.0	0.036032766	0.7351170085007314
16-61102388-61102411-AAAC	training	0.0	0.58731544	0.14549360334463024
16-61104308-61104318-GTG	validation	0.0	0.15028825	0.39953933115118273
16-61104459-61104469-AAT	training	0.0	0.16171378	0.38209680820016434
16-61104468-61104482-ATA	training	0.0910345693551606	0.17999467	0.6822793067995209
16-61106724-61106739-TG	training	0.085867758148218	0.22798195	0.566701180196709
16-61106757-61106766-TG	training	0.0	0.03831786	0.7229724346516061
16-61111303-61111314-ATT	training	0.3005329177076326	0.065739185	2.416645874707496
16-61111912-61111923-TTA	training	0.0	0.052028537	0.6577712446183706
16-61113892-61113903-T	training	0.6145870476154441	0.45449346	1.2887204253327786
16-61113902-61113916-TC	training	0.0606897129034402	0.56874895	0.24028406011469655
16-61114082-61114092-ATA	training	0.0	0.08402008	0.5434189573224836
16-61114169-61114178-A	training	0.0	0.1639989	0.37878945707728323
16-61114213-61114233-TTGTT	training	0.0	0.23826495	0.29562625391723263
16-61115928-61115938-TGG	training	0.0	0.06116897	0.6204668305567752
16-61115950-61115959-AGG	training	0.0	0.049743414	0.6678090029388537
16-61117790-61117799-AG	training	0.0	0.065739185	0.603357618779168
16-61118036-61118046-A	training	0.0606897129034403	0.24055007	0.47185341322478747
16-61118275-61118284-ACT	training	0.0	0.07944983	0.5572588171301137
16-61120145-61120157-GTTG	testing	0.0	0.10687116	0.48339265850300256
16-61120491-61120505-AAAG	testing	0.0	0.0703094	0.5871666508131671
16-61120525-61120534-TAG	testing	0.0	0.07487962	0.5718219195581509
16-61120619-61120628-A	testing	0.1697873017852347	0.2782544	0.7132429967377371
16-61121113-61121123-TG	testing	0.0	0.036032766	0.7351170085007314
16-61121402-61121413-CT	testing	0.0606897129034403	0.07944983	0.8954575933754872
16-61122379-61122389-TAA	testing	0.0	0.056598753	0.6385746890334433
16-61126150-61126165-TCCC	testing	0.0	0.22798195	0.30489482729156286
16-61126920-61126929-TTA	testing	0.0	0.0703094	0.5871666508131671
16-61126971-61126981-TTA	testing	0.0	0.04745832	0.6781577329783766
16-61128141-61128151-AGC	testing	0.0	0.058883846	0.6293906052601471
16-61128160-61128170-AGC	testing	0.0	0.08630517	0.5367537572897199
16-61129951-61129960-T	testing	0.0	0.21655643	0.31589944326829816
16-61130247-61130257-T	testing	0.0	0.34452254	0.22496047107082578
16-61130546-61130555-TTC	testing	0.0	0.081734955	0.550251876420802
16-61131030-61131039-T	testing	0.0429338790741091	0.2142713	0.45481047449801837
16-61131680-61131689-AG	testing	0.0	0.065739185	0.603357618779168
16-61133268-61133279-AC	testing	0.0	0.10230094	0.4943130763505103
16-61133477-61133486-A	testing	0.4703495603416799	0.15714356	2.218020005407407
16-61133717-61133727-TA	testing	0.0	0.081734955	0.550251876420802
16-61134913-61134922-TA	testing	0.4967564592705772	0.06802431	3.551607855259618
16-61134913-61134933-TATATATATGGTATACCATA	testing	3.85385842435014	0.22112665	12.3124581044586
16-61134930-61134942-AT	testing	0.2091669085468137	0.33766723	0.7063972062674506
16-61134944-61134955-TA	testing	0.4941150392245184	0.2725416	1.5947616030653176
16-61134959-61134968-TA	testing	0.4509948888231823	0.24169263	1.6125454295668662
16-61134969-61134980-AT	testing	0.4765445806827623	0.35480553	1.2676727582506797
16-61134984-61134995-AT	testing	1.6807681402739876	0.41250455	3.4746386939862046
16-61134997-61135006-AT	testing	0.4090115418846751	0.3685162	1.086433173249239
16-61135033-61135042-TA,16-61135079-61135088-AT,16-61135092-61135101-AT,16-61135123-61135132-AT,16-61135154-61135163-AT,16-61135165-61135175-AT,16-61135185-61135194-AT,16-61135196-61135206-AT,16-61135216-61135231-AT	testing	0.3263459584798048	2.2137423	0.18426682975014325
16-61135153-61135215-CATATATATACCATATATATATGGTATACCA	testing	15.117730143672238	2.9723985	4.953045688465294
16-61136209-61136220-CA	testing	0.0	0.09087539	0.5239020074824733
16-61136344-61136356-AATA	testing	0.0	0.11601159	0.46293812290349795
16-61136562-61136573-A	testing	0.2060190259603048	0.4342131	0.5728407370772166
16-61136585-61136598-CAA	testing	0.0	0.1891351	0.34585908110084185
16-61137479-61137499-AGAT	testing	0.9827116024077486	0.89066374	1.09291534421937
16-61137516-61137525-TG	testing	0.0	0.17999467	0.3571496557416611
16-61137572-61137581-TG	testing	0.0	0.06116897	0.6204668305567752
16-61139176-61139185-A	testing	0.1311684022482876	0.1137265	1.0816085148462526
16-61139345-61139357-AC	testing	0.0	0.14571801	0.4069705757424944
16-61139360-61139372-CA	testing	0.1213794258068808	0.23140964	0.6679933203116264
16-61139939-61139953-TTA	testing	0.0910345693551606	0.19599044	0.6454079035632388
16-61141868-61141880-T	testing	0.6377026186642403	0.45020887	1.3407683134302075
16-61142733-61142742-TCC	testing	1.3496837615080852	0.049743414	9.681118673493614
16-61144769-61144782-AGGA	testing	0.0	0.07944983	0.5572588171301137
16-61146184-61146193-TAT	testing	0.0	0.026892334	0.7880696717265836
16-61146299-61146314-T	testing	0.9690498611476036	0.85638714	1.11780033046827
16-61150175-61150184-GCA	testing	0.0	0.03831786	0.7229724346516061
16-61150480-61150489-AGC	testing	0.0910345693551606	0.08630517	1.0253852287360603
16-61152257-61152266-TA	testing	0.0	0.18227977	0.35425847201164995
16-61152478-61152490-AAT	testing	0.0	0.040602982	0.7112224689516187
16-61152906-61152920-AACA	testing	0.0	0.11829671	0.4580921077555406
16-61153898-61153909-T	testing	0.1205374774304741	0.36280343	0.4765251576257205
16-61154647-61154656-TGA	testing	0.7586214112930061	0.11601159	3.9748858442873645
16-61157642-61157651-AAT	testing	0.0	0.06116897	0.6204668305567752
16-61158931-61158940-T	testing	0.0429338790741091	0.1639989	0.5414184645243184
16-61159307-61159321-TTAA	testing	0.0	0.14571801	0.4069705757424944
16-61160132-61160141-T	testing	0.0303448564517201	0.19599044	0.44036846748063935
16-61160237-61160258-TATT	testing	0.3422036074859753	0.5161914	0.7176400181599019
16-61160257-61160270-TTA	testing	0.2566527056144813	0.30224803	0.8866487316655877
16-61160419-61160428-TTA	testing	0.0	0.09087539	0.5239020074824733
16-61161440-61161449-AC	testing	0.0	0.029177427	0.774129058941544
16-61161552-61161561-TA	testing	0.0	0.0703094	0.5871666508131671
16-61161642-61161651-TAG	testing	0.0	0.03831786	0.7229724346516061
16-61162179-61162191-TA	testing	0.0	0.15714356	0.38888782592883137
16-61163585-61163595-AAT	testing	0.0	0.065739185	0.603357618779168
16-61164556-61164570-AAC	testing	0.0	0.3993652	0.20025424278664194
16-61164568-61164578-A	testing	0.5448726625529454	0.51426333	1.0498309618334947
16-61164631-61164648-T	testing	0.512495457767596	0.9249404	0.5975912919108233
16-61164966-61164980-CTC	testing	0.0	0.17085424	0.3692022690876096
16-61165229-61165273-AC	testing	3.32166316878391	3.9412851	0.8466770059810703
16-61165369-61165379-AAT	testing	0.0	0.065739185	0.603357618779168
16-61165541-61165564-AAAAAC	testing	0.0	0.86781263	0.10332578528139276
16-61167140-61167149-A	testing	0.0429338790741091	0.12743714	0.6284544339333017
16-61167851-61167867-AAC	testing	0.0	0.19827554	0.33526047761073535
16-61168287-61168316-A	testing	1.5872092601382577	4.8553286	0.3404838298994456
16-61168488-61168499-AAT	testing	0.1819844408830968	0.54097056	0.43993352968207594
16-61168497-61168508-A	testing	0.4058354284021873	0.5451837	0.7840176811692349
16-61168657-61168682-A	testing	0.8047061590693703	1.729299	0.4945643982035579
16-61169271-61169286-AAT	testing	0.5328217093495943	0.1891351	2.1886713489631466
16-61172340-61172349-A	testing	0.189120276834379	0.26911393	0.7832819445052616
16-61172810-61172828-GTAT	testing	0.3633917091777463	0.2576884	1.2955178562618923
16-61173025-61173038-A	testing	0.0958438189460603	0.38108432	0.4070883435695021
16-61173499-61173508-ATT	testing	0.0	0.07259452	0.5793926713316275
16-61173639-61173651-TTAA	testing	0.0	0.15485847	0.3923746383630099
16-61173693-61173702-ATA	testing	0.0	0.0703094	0.5871666508131671
16-61174438-61174449-CTC	testing	0.0910345693551606	0.07716474	1.0782877527162607
16-61175455-61175464-ACC	testing	0.0	0.04745832	0.6781577329783766
16-61176341-61176350-CT	testing	0.0	0.06116897	0.6204668305567752
16-61176543-61176555-T	testing	0.320389696177918	0.47677326	0.7288647469161764
16-61177044-61177053-TCT	testing	0.0	0.07716474	0.5644464016937005
16-61177435-61177445-T	testing	0.1762425472060608	0.29882038	0.6926490246212111
16-61178794-61178804-A	testing	0.0959853903953755	0.29425013	0.4971092600410189
16-61179436-61179445-TAT	testing	0.0	0.07259452	0.5793926713316275
16-61179463-61179475-T	testing	0.0910718518669541	0.3890822	0.3906743117352341
16-61180129-61180141-TG	testing	0.404471279654541	0.52495694	0.8072096609640673
16-61180142-61180162-GT	testing	1.669504759100456	0.97064257	1.652750234936442
16-61181929-61181938-ATG	testing	0.0	0.045173198	0.688832383509248
16-61182046-61182057-AC	testing	0.0	0.017751873	0.8492433916528869
16-61183228-61183242-CCTT	testing	0.0	0.13429248	0.4268169426521927
16-61183982-61183995-TCTG	testing	0.0	0.07259452	0.5793926713316275
16-61184180-61184192-TTTG	testing	0.0	0.13200736	0.43102080899502504
16-61185304-61185315-TTG	testing	0.1286829806911781	0.06116897	1.4189020423173149
16-61188755-61188764-A	testing	0.1443048573163784	0.15485847	0.958590300398407
16-61189564-61189573-AGG	testing	0.0	0.09087539	0.5239020074824733
16-61190715-61190732-TCC	testing	0.696365579083033	0.7581274	0.9280272126062319
16-61190730-61190750-TCT	testing	0.7016161296393946	1.5373498	0.48958147467291013
16-61190835-61190847-TCC	testing	0.49980264455517	0.32966936	1.3959632694199324
16-61190847-61190857-TCT	testing	0.0	0.35480553	0.2198741954610798
16-61191193-61191204-TG	testing	7.070351553250811	0.08402008	38.96504964703205
16-61192715-61192724-AT	testing	0.0	0.0703094	0.5871666508131671
16-61193430-61193440-ATT	testing	0.0	0.06802431	0.5951519753302364
16-61193441-61193453-TTA	testing	0.0	0.20056066	0.3327115398269354
16-61193734-61193745-AGT	testing	0.0	0.07944983	0.5572588171301137
16-61193976-61193985-AAT	testing	0.0	0.056598753	0.6385746890334433
16-61194273-61194286-ATA	testing	0.0	0.20284575	0.33020110072536923
16-61194281-61194304-AATAAAA	testing	0.0	1.0529065	0.08673730263468894
16-61194452-61194465-A	testing	0.3249869513891453	0.5221318	0.6831140144084346
16-61195523-61195538-CA	testing	0.0857886537941188	0.21655643	0.5869053229912872
16-61197748-61197757-TCT	testing	0.0	0.08630517	0.5367537572897199
16-61197999-61198011-AGA	testing	0.491908196882762	0.07259452	3.4294727137499033
16-61199672-61199681-TCT	testing	0.0	0.07259452	0.5793926713316275
16-61200145-61200154-ATT	testing	0.0	0.07259452	0.5793926713316275
16-61201120-61201146-GA	testing	1.1616793268947732	1.9760908	0.6077187601307098
16-61201988-61201997-ATT	testing	0.0	0.088590294	0.530249982005967
16-61202105-61202122-A	testing	0.4633992940444621	1.0186299	0.5036512022827765
16-61203002-61203011-AAT	testing	0.0	0.09316051	0.517704162201684
16-61204089-61204109-T	testing	0.5444371498482176	1.082613	0.5449264889259778
16-61204551-61204561-CAC	training	0.0	0.052028537	0.6577712446183706
16-61205122-61205131-A	training	0.0303448564517201	0.14343292	0.5354446574100171
16-61205147-61205156-A	training	0.0	0.14343292	0.4107907837608817
16-61205710-61205723-T	training	0.298521220057163	0.51426333	0.6487791157208798
16-61207531-61207544-TC	training	0.0	0.26225862	0.27604588125466833
16-61207556-61207576-TC	training	0.7191768446116449	1.4687965	0.5221689649432828
16-61207575-61207599-CA	training	1.2379212478843458	1.9943717	0.638817478236717
16-61211063-61211072-ATT	training	0.0	0.06802431	0.5951519753302364
16-61211856-61211865-T	training	0.1485446080806295	0.22569686	0.7631163778509548
16-61211884-61211898-AAC	training	0.2401879499311001	0.120581806	1.5422303230716143
16-61212248-61212260-T	training	0.3182088698646225	0.50626546	0.6898114727905207
16-61212843-61212853-T	training	0.0303448564517201	0.31595868	0.31336010695033484
16-61213769-61213781-CA	training	0.0	0.13200736	0.43102080899502504
16-61214259-61214274-AAAAC	training	0.4003132498851673	0.2953927	1.2653578325678934
16-61214270-61214288-AAACT	training	0.4534916855496836	0.27139905	1.490288371899938
16-61215793-61215804-CA	training	0.0606897129034403	0.09316051	0.8318973319310469
16-61217037-61217047-TTG	training	0.2401879499311001	0.097730726	1.720460733710653
16-61218045-61218054-TG	training	0.0	0.058883846	0.6293906052601471
16-61218164-61218173-A	training	0.0957197721652963	0.14343292	0.8039987860528325
16-61218443-61218454-TCA	training	0.0910345693551606	0.05431363	1.2379630325277204
16-61219084-61219097-TG	training	0.0	0.07944983	0.5572588171301137
16-61219457-61219466-TCC	training	0.0	0.04745832	0.6781577329783766
16-61220433-61220442-GAT	testing	0.0	0.065739185	0.603357618779168
16-61221485-61221505-TTTCT	testing	1.2365236241506403	1.167162	1.0547377716113964
16-61221504-61221518-T	testing	0.3984006607102052	1.4870774	0.3140367701727749
16-61221927-61221936-TTC	testing	0.0	0.045173198	0.688832383509248
16-61222579-61222594-TTTC	testing	0.0	0.20513088	0.3277282194447183
16-61222638-61222649-TCC	testing	0.0	0.0954456	0.5116513239489658
16-61223272-61223285-TGT	testing	0.0	0.16856912	0.3723436261026584
16-61225100-61225112-T	testing	0.085689670659975	0.390796	0.37834389575297067
16-61225216-61225225-ATT	testing	0.0	0.06345409	0.6117925834709919
16-61226227-61226249-CA	testing	0.3789623489422066	1.377392	0.3241944920117386
16-61226823-61226838-AAAT	testing	0.6844072149719503	0.14343292	3.2222725462601787
16-61227857-61227870-A	testing	0.6181676050131857	0.42335883	1.3722279320541617
16-61228836-61228845-TAA	testing	0.0	0.081734955	0.550251876420802
16-61229032-61229042-TTA	testing	0.0	0.052028537	0.6577712446183706
16-61229532-61229543-T	testing	0.2411752645440374	0.40450668	0.6762551975407688
16-61230672-61230681-GA	testing	0.1213794258068808	0.03146255	1.68397331260409
16-61231376-61231388-ATAA	testing	0.0	0.06345409	0.6117925834709919
16-61232045-61232054-ATT	testing	0.0	0.04745832	0.6781577329783766
16-61233086-61233095-A	testing	0.0525103694581258	0.11601159	0.7060286416026371
16-61233423-61233432-ATT	testing	0.0	0.065739185	0.603357618779168
16-61233625-61233636-TC	testing	0.0606897129034403	0.10001582	0.8033850167623756
16-61235118-61235127-AAT	testing	0.0	0.07716474	0.5644464016937005
16-61235177-61235187-A	testing	0.2659369763866941	0.20741597	1.1903642364015574
16-61236600-61236610-AT	testing	0.0	0.09316051	0.517704162201684
16-61236679-61236688-ATA	testing	0.5733602810314392	0.12972227	2.9311928749069005
16-61237461-61237472-CT	testing	0.0	0.10687116	0.48339265850300256
16-61238439-61238454-T	testing	0.3451127102833123	0.61188036	0.6252633662815369
16-61239060-61239090-AC	testing	1.7352968341603725	3.9230042	0.4562005762162447
16-61240434-61240444-A	testing	0.0607176740718916	0.17770955	0.5787257732832437
16-61241860-61241869-T	testing	0.0	0.16856912	0.3723436261026584
16-61242148-61242159-TG	testing	0.0	0.07259452	0.5793926713316275
16-61242772-61242781-AAT	testing	0.0	0.056598753	0.6385746890334433
16-61243527-61243546-T	testing	0.5178755901942693	1.1351705	0.5002350608229951
16-61247053-61247062-AC	testing	0.0606897129034403	0.056598753	1.0261238344818768
16-61248222-61248231-TAT	testing	0.0	0.04745832	0.6781577329783766
16-61249397-61249406-AAT	testing	0.0	0.06116897	0.6204668305567752
16-61251086-61251120-CA	testing	2.3468984953470065	2.6159215	0.9009459571445665
16-61251245-61251254-T	testing	0.03034485645172	0.23369473	0.39061107273621015
16-61251827-61251844-TTGTT	testing	0.0	0.19599044	0.33784874943934007
16-61253159-61253168-TGC	testing	0.0	0.07259452	0.5793926713316275
16-61253247-61253258-TCT	testing	0.0	0.120581806	0.45334654663222773
16-61253663-61253678-TTTTG	testing	0.0	0.14114779	0.41468346029627723
16-61254402-61254412-ACA	testing	0.0	0.07259452	0.5793926713316275
16-61254434-61254450-T	testing	0.2311766476713487	0.6792911	0.4249716796090045
16-61254782-61254793-T	training	0.2648240905438367	0.45677856	0.6552409103968311
16-61255122-61255133-A	training	0.2343215814332685	0.20056066	1.1123264815603895
16-61255953-61255963-CTT	training	0.0	0.058883846	0.6293906052601471
16-61256287-61256303-GTTT	training	0.2966318037018896	0.44163972	0.7322797591393214
16-61256890-61256907-T	training	0.6207979482812701	0.75698483	0.841086006483067
16-61258008-61258043-AC	training	2.307074451894579	3.1369264	0.7436296518495382
16-61258405-61258418-TGTT	validation	0.1213794258068808	0.22112665	0.6893835370153203
16-61258602-61258625-T	training	0.6842565369380529	1.5464902	0.4763201973130802
16-61258695-61258704-ATT	training	0.0	0.17085424	0.3692022690876096
16-61258707-61258718-TTG	validation	0.0	0.081734955	0.550251876420802
16-61259421-61259430-AC	training	0.0	0.10915628	0.47811139115689
16-61259439-61259448-AC	validation	0.0	0.19370532	0.3404773192395698
16-61259449-61259460-AC	training	0.0	0.17999467	0.3571496557416611
16-61259487-61259496-AGT	training	0.0	0.03146255	0.7606729064665184
16-61260490-61260504-TG	training	0.0606897129034403	0.17999467	0.5739027564469006
16-61261453-61261469-ATA	training	0.0910345693551606	0.19142023	0.6555295401254766
16-61261484-61261494-ATA	training	0.0	0.09087539	0.5239020074824733
16-61261520-61261529-TAT	training	0.0	0.08630517	0.5367537572897199
16-61261543-61261564-TAA	training	0.222473852776417	0.7204231	0.39305798773391076
16-61262545-61262554-T	validation	0.0	0.11601159	0.46293812290349795
16-61262623-61262632-T	training	0.0	0.17313933	0.3661135143005586
16-61264169-61264180-GT	training	0.0	0.052028537	0.6577712446183706
16-61264211-61264221-GA	training	0.0	0.036032766	0.7351170085007314
16-61264396-61264415-TTTG	training	0.0	0.28053948	0.2627848232724762
16-61265718-61265729-CAG	training	0.0	0.03831786	0.7229724346516061
16-61266369-61266379-A	training	0.1311684022482874	0.2142713	0.7355695612303363
16-61268890-61268901-A	training	0.0678281421902375	0.63987297	0.2268337255113368
16-61268909-61268919-AT	training	0.0	0.16171378	0.38209680820016434
16-61272599-61272609-ATA	validation	0.0	0.07944983	0.5572588171301137
16-61272758-61272767-CAA	training	0.0	0.056598753	0.6385746890334433
16-61274212-61274221-T	training	0.0303448564517201	0.17542446	0.473250837822175
16-61276167-61276176-CT	training	0.0	0.04745832	0.6781577329783766
16-61276249-61276261-T	validation	0.1251693017152262	0.46620464	0.39768183763952586
16-61276676-61276704-T	training	1.741550489494629	2.7164664	0.6538513967340882
16-61277112-61277128-CA	training	0.5460178249839107	0.3936524	1.3086492134625713
16-61277167-61277178-GAA	training	0.0	0.081734955	0.550251876420802
16-61277845-61277858-AACA	training	0.8924323912665008	0.11829671	4.5462544592014265
16-61277979-61278003-GT	training	1.3360124487059035	1.4825071	0.9074287557420143
16-61278325-61278339-TCAT	training	0.1213794258068807	0.10001582	1.106809580396594
16-61279021-61279032-T	training	0.0908479272944363	0.34795022	0.42604717839950235
16-61279467-61279476-A	training	0.1591151027009334	0.2782544	0.6850286545270416
16-61279777-61279787-CT	training	0.0	0.111441374	0.47294433491526594
16-61280951-61280960-T	training	0.0	0.1891351	0.34585908110084185
16-61281329-61281340-T	training	0.0525749777501211	0.38222688	0.3163966673739156
16-61281429-61281442-T	training	0.235383991188777	0.5767468	0.4955826775815963
16-61282210-61282226-TTAT	training	0.1213794258068807	0.15942869	0.8533344010906453
16-61282419-61282430-T	training	0.0	0.32966936	0.23273709812587057
16-61283090-61283099-CCT	training	0.0	0.13429248	0.4268169426521927
16-61283115-61283136-TTG	training	3.042717234087238	1.082613	2.6574350477182627
16-61283171-61283181-T	training	0.0606057519968751	0.24512029	0.46536166273178287
16-61283495-61283504-TTC	training	0.0	0.09316051	0.517704162201684
16-61283723-61283732-TTG	training	0.0	0.07716474	0.5644464016937005
16-61284235-61284244-TA	training	0.0	0.11829671	0.4580921077555406
16-61284610-61284620-ATA	training	0.0	0.120581806	0.45334654663222773
16-61284630-61284640-TTA	training	0.0	0.08402008	0.5434189573224836
16-61285067-61285076-T	training	0.0303448564517201	0.19142023	0.44727456447248054
16-61285769-61285779-TGA	training	0.0	0.07716474	0.5644464016937005
16-61286455-61286469-AAC	validation	0.685710466674703	0.2142713	2.5001025123029144
16-61287489-61287504-AAAGA	validation	0.6888500176517008	0.46706155	1.3911188611742424
16-61287517-61287532-AAAAG	training	0.0	0.23826495	0.29562625391723263
16-61288430-61288441-A	training	0.1618570045188754	0.31595868	0.6295264820988358
16-61289703-61289712-T	training	0.0428943268970593	0.14800313	0.5761795300610089
16-61291838-61291848-TAT	training	0.0	0.07944983	0.5572588171301137
16-61291860-61291874-GT	training	0.1212115039937504	0.4473525	0.40414815679795085
16-61291875-61291884-TG	training	0.0	0.27711183	0.2651733306801858
16-61291885-61291899-TG	validation	0.2427588516137617	0.40736306	0.6755691902634018
16-61293286-61293295-A	training	0.0525749777501212	0.08630517	0.8189519257577297
16-61293998-61294010-CA	validation	0.0857886537941186	0.104586035	0.9081199202776407
16-61294469-61294493-ATTT	training	0.5149956579476503	0.56217927	0.9287449574609159
16-61295501-61295524-CATGACT	training	0.0	0.34452254	0.22496047107082578
16-61298211-61298225-A	validation	0.284458673065521	0.6055963	0.5448705911092802
16-61298285-61298296-AC	training	0.0	0.10230094	0.4943130763505103
16-61298767-61298782-T	training	0.1914395443305919	0.6290187	0.3997696414791444
16-61300004-61300032-T	training	0.960394862964809	2.250304	0.45117349200988854
16-61300984-61300993-TAT	training	0.0	0.06345409	0.6117925834709919
16-61302635-61302644-T	training	0.0	0.15714356	0.38888782592883137
16-61303191-61303200-CCA	training	0.0	0.097730726	0.5057382938046765
16-61303335-61303344-CT	training	0.0	0.07487962	0.5718219195581509
16-61303771-61303780-GT	training	0.3768738913091777	0.058883846	3.0013994708384493
16-61304278-61304288-A	training	0.0429338790741089	0.18684998	0.4982879171687894
16-61305897-61305906-TTC	training	0.1575311083743771	0.07716474	1.4536250744610757
16-61306238-61306266-TG	training	1.1181541061213467	1.9578099	0.59196629684858
16-61306727-61306736-GA	training	0.0	0.111441374	0.47294433491526594
16-61307599-61307614-AAAC	training	0.0	0.13200736	0.43102080899502504
16-61308068-61308081-AAC	training	0.0	0.11829671	0.4580921077555406
16-61308489-61308501-GAGT	training	0.0	0.049743414	0.6678090029388537
16-61309087-61309121-AC	training	2.1662704633100374	2.460534	0.8850772781419959
16-61309243-61309253-A	training	0.0	0.15714356	0.38888782592883137
16-61309783-61309801-TACACA	validation	0.3150622167487545	0.74898696	0.4888911565246592
16-61309796-61309813-AC	training	0.2646557920335585	0.6147368	0.5101959099259454
16-61309829-61309840-TA	training	0.0857886537941189	0.14571801	0.7561051540101553
16-61309837-61309850-TATG	training	0.0	0.17313933	0.3661135143005586
16-61310694-61310709-CTG	training	0.0	0.34223744	0.2261228719124279
16-61310707-61310721-TGA	validation	0.2720950113298099	0.35709065	0.8140508044297338
16-61310954-61310963-TGG	training	0.0	0.104586035	0.48879191583140075
16-61311093-61311112-A	training	0.387279160581558	1.064332	0.41850534090066915
16-61312602-61312612-AT	training	0.0	0.0954456	0.5116513239489658
16-61312821-61312830-GGA	validation	0.1575311083743772	0.088590294	1.3655586558149022
16-61313097-61313109-TTTA	training	0.0	0.10001582	0.49996045312815757
16-61313147-61313163-TCTTT	training	0.0	0.20741597	0.32529214406135115
16-61314389-61314401-A	training	0.2881933255528503	0.4599206	0.6933006671889735
16-61315162-61315171-GTG	validation	0.0910345693551606	0.15028825	0.7632582406691509
16-61315301-61315318-A	training	0.8994217263956752	0.8175403	1.089240141708953
16-61315477-61315497-CAAAA	training	0.2625518472906291	0.27139905	0.97617871475608
16-61315488-61315508-AAAACA	training	0.4811385026439695	0.47020358	1.019177225516489
16-61316023-61316033-AAT	validation	0.0	0.06345409	0.6117925834709919
16-61316060-61316073-TG	training	0.1050207389162516	0.34452254	0.46121562005888744
16-61316074-61316086-TG	training	0.1050207389162516	0.25426072	0.5787283978767153
16-61316958-61316967-TAA	validation	0.0	0.0703094	0.5871666508131671
16-61317592-61317601-GAA	training	0.0	0.045173198	0.688832383509248
16-61317739-61317772-T	training	1.7155111492235728	2.506236	0.6966027440429696
16-61318113-61318122-AAT	training	0.0	0.10230094	0.4943130763505103
16-61318420-61318429-A	training	0.0428943268970594	0.14800313	0.5761795300610093
16-61318969-61318992-T	training	9.232149016792102	1.4459454	6.036532090196782
16-61319541-61319551-A	training	0.0606897129034403	0.36280343	0.34720942518390646
16-61319751-61319764-AGA	training	0.0	0.06802431	0.5951519753302364
16-61321139-61321150-A	validation	0.0803166497690621	0.3033906	0.4470026068258955
16-61322813-61322852-A	training	6.209731065182582	6.6285744	0.9377515488544768
16-61323361-61323387-A	training	2.431246021773413	1.8846865	1.2753883405633146
16-61324976-61324985-CCA	training	0.0	0.07487962	0.5718219195581509
16-61325126-61325135-GTG	training	0.0	0.07944983	0.5572588171301137
16-61325270-61325287-AAAAC	training	0.0	0.20284575	0.33020110072536923
16-61325732-61325746-A	validation	0.4994246929968662	0.64501446	0.804581286914708
16-61327436-61327447-TTA	training	0.181817255990625	0.081734955	1.550704739166029
16-61327834-61327847-TTCA	validation	0.0	0.10915628	0.47811139115689
16-61328109-61328126-TTA	training	0.0	0.44620994	0.18307978796577742
16-61328198-61328207-ATT	validation	0.0	0.07716474	0.5644464016937005
16-61329914-61329924-TAT	training	0.0	0.006326318	0.9405009209479068
16-61331249-61331258-TA	validation	0.0	0.06802431	0.5951519753302364
16-61331280-61331306-AC	training	2.181624244966275	3.3197353	0.6671932312908181
16-61331310-61331321-AC	training	0.473467957968706	0.35709065	1.2546044378039802
16-61332039-61332051-A	validation	0.0857886537941188	0.39765137	0.37333094007983697
16-61332199-61332220-A	training	0.8245641072836994	1.5236391	0.5694394199324834
16-61332559-61332569-AC	training	0.1354559427029372	0.036032766	1.7308766823350281
16-61333486-61333498-AATG	training	0.0	0.08630517	0.5367537572897199
16-61333638-61333651-AG	training	0.0	0.15714356	0.38888782592883137
16-61333664-61333677-AG	training	0.0	0.15028825	0.39953933115118273
16-61333686-61333702-T	training	0.2926685473318131	0.6073102	0.5551574787579949
16-61335043-61335058-A	training	0.2765806341366563	0.78212106	0.4269035750451943
16-61335573-61335593-TTTG	training	0.1213794258068808	0.3890822	0.45264257379818934
16-61336123-61336137-T	training	0.174337401943153	0.6181644	0.3819980521774026
16-61337017-61337026-AC	training	0.0	0.10230094	0.4943130763505103
16-61337042-61337052-AC	training	0.0606897129034403	0.03146255	1.2223231095353033
16-61337293-61337302-AAG	validation	0.0910345693551606	0.06116897	1.1853061377457497
16-61338231-61338240-A	training	0.0	0.20056066	0.3327115398269354
16-61338499-61338508-TCA	training	0.0	0.104586035	0.48879191583140075
16-61339094-61339104-GAA	training	0.0	0.065739185	0.603357618779168
16-61339508-61339524-T	training	0.3097390039134122	1.0666173	0.35121972210888025
16-61339966-61339975-T	validation	0.0303448564517201	0.16856912	0.4853307649506396
16-61342137-61342146-CAT	training	0.0	0.07487962	0.5718219195581509
16-61342518-61342534-CAAA	training	0.0	0.120581806	0.45334654663222773
16-61342804-61342815-CAA	training	0.0	0.07716474	0.5644464016937005
16-61343143-61343165-GATAGTG	training	0.0	0.6055963	0.14172409917682394
16-61343929-61343939-A	training	0.0857886537941186	0.25083306	0.5295642713777275
16-61345807-61345816-A	training	0.0303448564517201	0.16171378	0.4980435361551085
16-61346487-61346496-TCT	training	0.0	0.058883846	0.6293906052601471
16-61348250-61348263-ATAC	training	0.2100414778325032	0.08402008	1.684824166104608
16-61348709-61348718-TC	training	0.0	0.097730726	0.5057382938046765
16-61350335-61350352-GAAT	training	0.1715773075882377	0.10687116	1.3127847670416588
16-61351111-61351129-ATTAAA	training	0.0	0.27139905	0.26925216960032616
16-61351654-61351682-A	training	1.131435434087051	1.9121077	0.6120126840561522
16-61351683-61351695-ACAA	training	1.651559542042656	0.62273467	2.4235166994862114
16-61352092-61352103-A	training	0.2356002208825602	0.687289	0.42627322480380164
16-61352104-61352113-A	training	0.2012428391603786	0.5115498	0.49258922030614455
16-61352582-61352593-TA	training	0.1051499555002422	0.3456651	0.46032313389637686
16-61352592-61352607-TG	training	0.1356562843804757	1.0917535	0.19773911667175778
16-61352606-61352621-TA	training	0.6152219260952198	1.1306002	0.5811976351825879
16-61352624-61352633-TA	training	0.0606897129034403	0.35480553	0.3533152134351583
16-61352636-61352667-TATATATGTA	validation	0.8031664976906218	2.1040568	0.40977460185718523
16-61352644-61352653-TA	training	0.0	0.431928	0.18799536779413759
16-61352654-61352663-TA	validation	0.0	0.4444961	0.18365604455201792
16-61352681-61352690-AC	training	0.2839316028166562	0.28168204	1.005893813648282
16-61352712-61352724-TA	training	0.0857886537941189	0.30453312	0.45926685507015824
16-61352758-61352770-AT	training	0.0	0.20284575	0.33020110072536923
16-61353146-61353161-AAAT	training	0.2424230079875002	0.0703094	2.0105937076139084
16-61353380-61353428-A	training	9.235262433849996	6.884506	1.336567315404983
16-61353426-61353436-AAC	training	9.257892257543649	6.8479443	1.3468576968217274
16-61354499-61354512-A	training	0.1357188305059714	0.522172	0.3788644145123397
16-61356341-61356355-AAC	training	0.0910345693551606	0.166284	0.7174091171649841
16-61356663-61356673-T	training	0.1003469298327454	0.23940751	0.5902843158442351
16-61357953-61357963-GTA	training	0.0	0.081734955	0.550251876420802
16-61359145-61359160-A	training	0.608849623379871	0.7044273	0.8811854388580187
16-61359410-61359422-GAA	training	0.2566527056144816	0.13429248	1.5222541739900555
16-61359543-61359565-AC	training	0.8680200269679581	1.0940385	0.810710899998583
16-61360081-61360099-GTACTG	training	0.0	0.2953927	0.2529131165041742
16-61361146-61361156-GT	training	0.0	0.065739185	0.603357618779168
16-61363395-61363409-TC	training	0.0	0.17085424	0.3692022690876096
16-61363989-61364001-CA	training	0.0606897129034403	0.15714356	0.6249027310014698
16-61364002-61364011-AC	training	0.0606897129034403	0.07487962	0.9188590008569341
16-61364629-61364651-AAAAAC	training	0.6294452630738847	0.874668	0.7484038288667368
16-61364642-61364661-AAAAC	training	0.2625518472906288	0.31481612	0.8740061675776458
16-61364790-61364799-TAT	validation	0.0	0.05431363	0.6480308965578737
16-61367357-61367366-CAC	training	0.0	0.09087539	0.5239020074824733
16-61367866-61367878-T	training	0.100684657097428	0.38736838	0.411772009290853
16-61368412-61368421-A	training	0.0303448564517201	0.12286693	0.584855081243862
16-61368514-61368538-T	validation	0.7215948564807391	1.3408303	0.5702231945571515
16-61370728-61370737-TAA	training	0.0	0.065739185	0.603357618779168
16-61372200-61372211-A	training	0.1966700922554543	0.45649293	0.5331066690379234
16-61372940-61372949-TTG	training	0.1818172559906247	0.07944983	1.5704515072018996
16-61373240-61373252-ATTT	training	0.0	0.1388627	0.41865054694600706
16-61374540-61374549-TGG	training	0.0	0.049743414	0.6678090029388537
16-61374965-61374976-AAG	training	0.3264096652949843	0.13657758	1.802409447653426
16-61375620-61375629-AAT	training	0.4228376275129468	0.088590294	2.7723464258078248
16-61376590-61376600-TG	training	0.0	0.052028537	0.6577712446183706
16-61378365-61378377-T	training	0.1918646511701139	0.55818033	0.4434417709962768
16-61380394-61380407-A	training	0.3055222690406846	0.5764612	0.5994760217447572
16-61380406-61380416-AG	training	0.1715773075882378	0.16856912	1.0112007947460149
16-61381087-61381099-T	training	0.7995700315294946	0.7478444	1.0610084014584453
16-61381243-61381257-T	training	0.3973384049486261	0.55618083	0.7579288851651247
16-61381501-61381511-AAC	validation	0.0	0.049743414	0.6678090029388537
16-61381773-61381782-AGT	training	0.0	0.056598753	0.6385746890334433
16-61383876-61383888-AATG	training	0.0	0.10915628	0.47811139115689
16-61384313-61384327-T	training	0.3984038559974383	0.833536	0.5338882014163763
16-61385597-61385607-CA	training	0.0	0.06345409	0.6117925834709919
16-61385656-61385667-CT	training	0.0	0.10230094	0.4943130763505103
16-61386664-61386674-AAT	training	0.0	0.045173198	0.688832383509248
16-61387109-61387119-T	training	0.0606897129034403	0.32738423	0.3759841885215098
16-61387852-61387864-GTTT	training	0.0	0.29767781	0.251459843836899
16-61387865-61387880-TTTG	training	0.0	0.2599735	0.2777982268139182
16-61388531-61388546-T	training	0.2989643872294757	0.63073254	0.5459786794624962
16-61389252-61389261-A	validation	0.0303448564517201	0.120581806	0.5909139054366076
16-61389731-61389745-AT	training	3.378500081413647	1.2174344	2.640359232621865
16-61389752-61389762-CA	validation	0.8913514389393968	0.25654584	2.7804319325094267
16-61389763-61389772-AC	training	0.2410749548609481	0.14571801	1.3880747075110533
16-61389771-61389781-AT	training	0.0	0.31253102	0.24240601349202787
16-61389801-61389810-AT	training	0.1919707807907518	0.13429248	1.2461807600088222
16-61392874-61392883-AAG	training	0.0	0.052028537	0.6577712446183706
16-61393412-61393421-TAA	training	0.0	0.056598753	0.6385746890334433
16-61393663-61393672-TG	training	0.0	0.07487962	0.5718219195581509
16-61394218-61394227-AAT	training	0.0	0.06116897	0.6204668305567752
16-61395324-61395333-A	training	0.0	0.10230094	0.4943130763505103
16-61395710-61395726-TAAA	training	0.0	0.19370532	0.3404773192395698
16-61396511-61396521-ATA	training	0.0910345693551606	0.07944983	1.0645569814981748
16-61397265-61397278-A	validation	0.400240102425719	0.41136202	0.9782504035511261
16-61397430-61397439-T	training	0.0857886537941189	0.23026708	0.5625406376987948
16-61397457-61397473-TG	validation	0.7017848482013257	0.34680766	1.7944742670735
16-61398238-61398248-TAT	validation	0.0	0.065739185	0.603357618779168
16-61398463-61398489-TG	training	0.8502490864996742	1.6561755	0.541090048517175
16-61398652-61398667-ATTTA	training	0.0	0.13200736	0.43102080899502504
16-61398684-61398699-T	training	0.2831548935465152	0.5778894	0.5652174138532262
16-61401293-61401305-GAA	training	0.0	0.07259452	0.5793926713316275
16-61401634-61401644-GA	training	0.0	0.042888105	0.6998483183747171
16-61402671-61402684-ATAA	training	0.0	0.081734955	0.550251876420802
16-61403177-61403187-ATT	training	0.0	0.052028537	0.6577712446183706
16-61403272-61403287-AAAC	training	0.0	0.3182438	0.23909499674591708
16-61403296-61403305-A	training	0.0	0.37822792	0.20910531530655926
16-61403675-61403684-AGA	training	0.0	0.10001582	0.49996045312815757
16-61403802-61403822-AT	training	2.852840154534229	3.0455222	0.9387440198432645
16-61404285-61404294-TTA	training	0.0	0.07944983	0.5572588171301137
16-61405378-61405387-A	training	0.1277297603022842	0.19827554	0.7634878820512209
16-61405531-61405540-T	training	0.0606897129034403	0.12286693	0.7210119191009644
16-61408439-61408448-AGT	training	0.0	0.06345409	0.6117925834709919
16-61408661-61408670-T	training	0.0742723040403147	0.11829671	0.7983276708124217
16-61408819-61408831-ATTT	validation	0.0	0.1137265	0.46788769759482335
16-61409321-61409330-AGT	training	0.0	0.04745832	0.6781577329783766
16-61410191-61410200-CTC	training	0.0	0.0954456	0.5116513239489658
16-61410337-61410348-TA	training	0.0	0.15257335	0.39592458982707396
16-61410541-61410551-CA	training	0.0857886537941189	0.10001582	0.9288697953697808
16-61410556-61410565-A	training	0.0606897129034402	0.13429248	0.6858509197710494
16-61411716-61411726-CTT	training	0.0	0.06345409	0.6117925834709919
16-61411908-61411950-CA	validation	4.92354528062587	4.7822056	1.0289499648736362
16-61412340-61412349-TGA	training	0.0	0.04745832	0.6781577329783766
16-61412824-61412833-CAA	training	0.0	0.04745832	0.6781577329783766
16-61412926-61412935-AC	training	0.0	0.040602982	0.7112224689516187
16-61413409-61413419-T	validation	0.0801897504406614	0.40507796	0.3567563123139671
16-61413591-61413600-A	training	0.8740904316554879	0.21655643	3.0771462505294487
16-61413606-61413616-GGA	training	0.0	0.07487962	0.5718219195581509
16-61413791-61413800-CTC	training	0.0	0.07716474	0.5644464016937005
16-61414778-61414787-CAT	training	0.0	0.10001582	0.49996045312815757
16-61415181-61415191-A	training	0.6509244126616961	0.18684998	2.6178297542907134
16-61416634-61416647-T	training	0.1785603530440107	0.39022475	0.5682298844438408
16-61417053-61417064-TAA	training	0.0	0.033747643	0.7476767272825885
16-61417308-61417317-ATT	training	0.0	0.058883846	0.6293906052601471
16-61417427-61417437-TAA	training	0.0	0.065739185	0.603357618779168
16-61418410-61418421-ATT	training	0.0	0.040602982	0.7112224689516187
16-61418748-61418760-CCTT,16-61418766-61418781-TTCC,16-61418779-61418791-TC,16-61418789-61418802-TCCT,16-61418806-61418821-TCTT,16-61418837-61418849-TTTC,16-61418863-61418878-TCTT,16-61418883-61418897-TCTT,16-61418997-61419012-TCTT,16-61419017-61419031-TCTT,16-61419049-61419061-TTCT,16-61419100-61419113-TTCT	training	0.2497955983912335	0.9180851	0.3435818856314011
16-61419171-61419180-TC	training	0.0	0.19142023	0.34314707664598304
16-61419347-61419356-A	training	0.067828142190238	0.21655643	0.5301681668264897
16-61419398-61419407-TAT	training	0.0	0.07716474	0.5644464016937005
16-61420646-61420666-A	training	0.8025243206262327	1.144311	0.7253205353213406
16-61421274-61421283-CAA	training	0.0	0.13429248	0.4268169426521927
16-61421782-61421793-A	training	1.0540666549804636	0.48819882	1.9620349714072254
16-61422050-61422060-T	training	0.4911484926504376	0.28053948	1.5534485216893592
16-61422081-61422092-T	training	0.1390453950412855	0.5309018	0.37889477418084005
16-61422095-61422104-T	training	0.1389721329180662	0.30224803	0.594091493544583
16-61422478-61422492-T	training	0.5242107924880179	0.5890293	0.9059277921679353
16-61422561-61422570-T	training	0.0429338790741091	0.16171378	0.5461457897788534
16-61422644-61422654-TTC	training	0.0	0.088590294	0.530249982005967
16-61422869-61422889-AC	training	0.7118347848008075	1.144311	0.6524372000254015
16-61423710-61423719-AT	training	0.0	0.120581806	0.45334654663222773
16-61423776-61423789-TG	training	0.0606897129034402	0.16856912	0.5983179037986206
16-61424248-61424257-AT	training	0.0	0.15028825	0.39953933115118273
16-61424483-61424495-CCAT	training	0.1715773075882377	0.081734955	1.494359230937371
16-61425063-61425072-ACA	training	0.0	0.08630517	0.5367537572897199
16-61425569-61425575-TCT,16-61425634-61425665-CTTG,16-61425716-61425729-CTTT,16-61425736-61425744-TCTT,16-61425769-61425791-TCTT,16-61426029-61426031-TC,16-61425792-61426117-TTCT	training	81.72260301141617	7.359809	10.96845817519137
16-61426464-61426475-A	training	0.217980525508348	0.3685162	0.6786969703680427
16-61428390-61428399-AT	training	0.0	0.058883846	0.6293906052601471
16-61428494-61428520-CCTT,16-61428556-61428568-CTTT,16-61428557-61428593-TTTCTTTCT,16-61428583-61428646-CTTT,16-61428644-61428676-TTCT,16-61428673-61428686-TC,16-61428683-61428698-TCTT,16-61428695-61428712-TC	training	13.240724972095006	8.164167	1.6142855017444595
16-61428899-61428908-AGA	training	0.0910345693551606	0.042888105	1.336952221146474
16-61430752-61430766-TTAT	training	0.0	0.1137265	0.46788769759482335
16-61431205-61431214-CAG	training	0.0910345693551606	0.06802431	1.1369460130808489
16-61431524-61431543-TCTT	training	0.297089216161259	2.1314783	0.17794894808578646
16-61431544-61431566-TCTT	validation	0.3212665990762485	1.5144987	0.26092718382259983
16-61432525-61432534-ATT	training	0.0	0.07259452	0.5793926713316275
16-61433442-61433452-GA	training	0.0	0.036032766	0.7351170085007314
16-61433914-61433924-TCC	training	0.0	0.08630517	0.5367537572897199
16-61435879-61435890-A	training	0.4972661638071775	0.30224803	1.4848206063487184
16-61436999-61437009-ATA	training	0.0	0.06116897	0.6204668305567752
16-61437153-61437164-T	training	0.5184717551955755	0.44335353	1.1382492632293666
16-61437199-61437214-TTTC	training	0.0	0.19142023	0.34314707664598304
16-61438763-61438787-AT	training	2.9002155110626555	2.6159215	1.1046768145039008
16-61439888-61439897-ATG	training	0.2566527056144811	0.08630517	1.914346797861171
16-61441011-61441020-ACA	training	0.0910345693551606	0.081734955	1.0511713024891696
16-61442203-61442212-TAA	training	0.0	0.12286693	0.44869824338675995
16-61442580-61442597-A	training	1.623354348486716	1.1123195	1.4215347921787251
16-61443366-61443375-A	training	2.8159747411089264	1.1625918	2.3095150317853532
16-61443374-61443393-AT,16-61443374-61443398-AAATAT	training	1.7486111712591623	2.478815	0.7168452065228264
16-61443506-61443516-TA	training	0.0	0.15485847	0.3923746383630099
16-61445274-61445294-TA	training	13.19707630599287	2.0035121	6.321369059865578
16-61446059-61446075-AT	training	12.708945876553791	0.707855	15.855501143836197
16-61446841-61446850-T	training	0.377198022003309	0.15714356	1.8557650131440546
16-61446876-61446885-AAG	training	0.2031839140544058	0.036032766	2.2287565192521765
16-61447443-61447454-TAT	validation	0.0	0.07716474	0.5644464016937005
16-61447913-61447922-TAT	training	0.0	0.05431363	0.6480308965578737
16-61448039-61448048-TTA	training	0.0	0.052028537	0.6577712446183706
16-61448295-61448330-T	training	4.6583474683115496	4.9650145	0.9394538689497434
16-61448459-61448469-CCA	training	0.0910345693551606	0.12515202	0.8484692669209035
16-61448479-61448494-T	training	0.6750581512476678	0.7946892	0.8662875904254436
16-61448599-61448608-T	training	0.0303448564517201	0.16171378	0.4980435361551085
16-61449485-61449495-ACC	training	0.0	0.06116897	0.6204668305567752
16-61450685-61450704-TTTA	training	0.0	0.17085424	0.3692022690876096
16-61451182-61451193-TAT	training	0.0	0.09316051	0.517704162201684
16-61452837-61452846-A	training	0.2918554807803521	0.15942869	1.5104554580310763
16-61453436-61453445-GTT	training	0.0910345693551606	0.081734955	1.0511713024891696
16-61456856-61456865-T	training	0.0855509018714938	0.20513088	0.6081026668670632
16-61457185-61457194-TA	training	0.0	0.13657758	0.42269432293626474
16-61457198-61457210-T	training	0.080274372282375	0.46620464	0.3183908423681851
16-61457751-61457763-T	training	1.2110012756334858	0.442211	2.4178802636491805
16-61458127-61458136-ATT	training	0.0	0.06802431	0.5951519753302364
16-61459537-61459546-TA	training	0.0	0.10001582	0.49996045312815757
16-61460025-61460038-TTCA	training	0.0	0.18456489	0.3514136968900134
16-61460035-61460047-CATA	training	0.0	0.097730726	0.5057382938046765
16-61460961-61460970-ATT	training	0.0	0.08402008	0.5434189573224836
16-61463108-61463133-ATA	training	1.5602765515218395	1.3088388	1.1784716260808827
16-61463458-61463468-T	validation	0.0525103694581257	0.28739482	0.39368200498428374
16-61464596-61464655-TTTC	training	6.323428049082758	7.030753	0.9008064154070066
16-61464673-61464689-TTTC,16-61464684-61464699-CTTTC,16-61464729-61464743-TTTC	training	1.5652835044124394	1.6287541	0.9632853535459087
16-61464766-61464778-TCTT	training	2.675224533020864	0.34795022	6.195386025306259
16-61467183-61467192-T	validation	0.0	0.20056066	0.3327115398269354
16-61468242-61468264-AATA	training	0.0	0.71928054	0.12205831228458082
16-61470879-61470888-GTG	training	0.0	0.10230094	0.4943130763505103
16-61471538-61471547-CAG	training	0.0	0.024607211	0.8025217738000733
16-61472649-61472658-AAT	training	0.0	0.0954456	0.5116513239489658
16-61473754-61473763-T	training	0.5016602186128417	0.15714356	2.339783343642134
16-61476072-61476081-AT	training	0.0	0.10230094	0.4943130763505103
16-61476987-61476997-AGA	training	0.0	0.06802431	0.5951519753302364
16-61477891-61477900-TG	training	0.0	0.06802431	0.5951519753302364
16-61478789-61478798-A	training	0.3837967515933318	0.31595868	1.16308848656153
16-61479015-61479024-A	training	0.0428943268970593	0.12743714	0.6282805301590554
16-61479063-61479073-A	training	0.0525103694581258	0.2828246	0.3983818423845432
16-61479079-61479088-A	training	0.0429338790741091	0.17770955	0.5146883824272845
16-61479664-61479673-A	validation	0.0429338790741091	0.14800313	0.5763390126330626
16-61481244-61481253-ATT	training	0.0	0.058883846	0.6293906052601471
16-61481399-61481408-A	training	0.0303448564517201	0.21198621	0.4177904416086855
16-61481511-61481521-GCT	training	0.0	0.049743414	0.6678090029388537
16-61481899-61481909-A	training	0.0303448564517201	0.16856912	0.4853307649506396
16-61482039-61482048-CAG	training	0.0	0.04745832	0.6781577329783766
16-61482464-61482473-TCA	training	0.0	0.104586035	0.48879191583140075
16-61483804-61483813-TTG	training	0.0	0.08630517	0.5367537572897199
16-61484021-61484030-T	training	0.0303448564517201	0.11601159	0.603416031758852
16-61484404-61484418-ATAA	training	0.0	0.0954456	0.5116513239489658
16-61487503-61487519-GA	training	0.0	0.47134614	0.17502524826718877
16-61487534-61487543-AG	training	0.0	0.06802431	0.5951519753302364
16-61488613-61488623-T	validation	0.9399355726697	0.28739482	2.684433345468326
16-61490014-61490033-AAAC	training	0.1715773075882375	0.26568627	0.7426510915715745
16-61490367-61490377-T	training	0.0	0.20970109	0.32289198594683666
16-61491304-61491316-A	training	0.2360590513416322	0.51347786	0.5477932835940195
16-61492029-61492038-T	training	0.0	0.166284	0.375538898319088
16-61492254-61492263-A	training	0.0428943268970595	0.2348373	0.4267574935560032
16-61492897-61492906-TAA	training	0.1575311083743771	0.042888105	1.8023271312498481
16-61492925-61492934-CAA	training	0.826620021182041	0.08630517	4.973667779493403
16-61493263-61493272-GAT	training	0.0	0.07944983	0.5572588171301137
16-61493274-61493286-TATT	training	0.0	0.2142713	0.3181964118263424
16-61494138-61494147-A	training	0.1377700035303409	0.31253102	0.5763687868377533
16-61495059-61495068-TG	training	0.0	0.03831786	0.7229724346516061
16-61495368-61495377-A	training	0.481029129328079	0.23140964	1.7532052758878076
16-61495862-61495871-AGG	training	0.0	0.058883846	0.6293906052601471
16-61497022-61497046-AAAC	training	1.947182159183502	1.020915	1.826349151526656
16-61497049-61497064-AAAC,16-61497064-61497077-AAC	training	1.947182159183502	1.3042686	1.4578280531114216
16-61497186-61497201-AATAA	validation	0.0	0.22112665	0.3114036159876485
16-61497432-61497442-TC	validation	0.0	0.08630517	0.5367537572897199
16-61498258-61498272-AGGG	training	0.0	0.1388627	0.41865054694600706
16-61498352-61498362-CA	training	0.2424230079875002	0.052028537	2.252360081499042
16-61498500-61498509-AT	training	0.0	0.0703094	0.5871666508131671
16-61500427-61500448-AGAAA	training	2.7676927931164426	2.6159215	1.0558820618034956
16-61500446-61500468-AAAAG	training	2.765959759476466	3.648791	0.7645024114378385
16-61500484-61500504-GGGAG	training	0.0	0.6650092	0.13071738222233145
16-61500511-61500538-AGGAG	training	0.3718182996118766	1.2128642	0.35938088616619795
16-61500772-61500778-AT,16-61500780-61500797-AT,16-61500782-61500798-ATAC,16-61500802-61500815-AT,16-61500816-61500830-AT,16-61500831-61500851-TA,16-61500850-61500875-AG	training	7.062000450436053	5.933901	1.1869602186771135
16-61501944-61501953-TAA	training	0.0	0.058883846	0.6293906052601471
16-61501964-61501973-ATT	training	0.0	0.08630517	0.5367537572897199
16-61502508-61502517-A	training	0.0	0.11829671	0.4580921077555406
16-61502573-61502583-T	training	0.1047618276097763	0.22341174	0.6331304720409231
16-61504327-61504346-AAAC	training	0.1213794258068807	0.21884152	0.6943243333141829
16-61505000-61505024-ATATG	training	0.1517242822586011	0.4827717	0.43194321594305474
16-61505575-61505590-AGAAA	validation	0.0	0.13429248	0.4268169426521927
16-61506412-61506421-TTG	training	0.0	0.0703094	0.5871666508131671
16-61506974-61506986-TCTT	training	0.0	0.120581806	0.45334654663222773
16-61507175-61507184-TG	training	0.0	0.052028537	0.6577712446183706
16-61509601-61509613-TAAA	training	0.1213794258068807	0.10915628	1.0584402524604124
16-61510006-61510018-TATG	training	0.0	0.052028537	0.6577712446183706
16-61510359-61510369-TC	training	0.4063678281088119	0.15257335	2.0048347464560763
16-61510370-61510388-CTGTCT	training	0.9838163937655272	0.3513779	2.401128619202507
16-61510389-61510401-TC	training	0.0	0.14114779	0.41468346029627723
16-61510409-61510425-TCTT	training	0.2427588516137617	0.28625226	0.8873963653022036
16-61510855-61510867-ATTC	training	0.0	0.07944983	0.5572588171301137
16-61511647-61511696-T	validation	13.706641861861328	7.6888647	1.772612876670117
16-61512008-61512028-T	training	1.132381271364934	1.0780427	1.0461261475198937
16-61513938-61513947-AAG	training	0.0	0.06802431	0.5951519753302364
16-61514018-61514027-AAG	training	0.0	0.056598753	0.6385746890334433
16-61516450-61516459-AAT	training	0.0	0.13429248	0.4268169426521927
16-61516823-61516832-TGT	training	0.0	0.07944983	0.5572588171301137
16-61517286-61517296-TAG	training	0.0	0.04745832	0.6781577329783766
16-61517299-61517316-AAAAC	training	0.0	0.15257335	0.39592458982707396
16-61517903-61517914-ACC	training	0.0	0.07944983	0.5572588171301137
16-61517930-61517940-ACC	training	0.0	0.065739185	0.603357618779168
16-61519030-61519041-ATT	training	0.0	0.06802431	0.5951519753302364
16-61519997-61520007-TG	training	0.1820691387103212	0.12515202	1.2527941730672514
16-61520003-61520018-TGTGC,16-61520031-61520046-TG	training	0.0303448564517201	0.43592694	0.24321385383559954
16-61520049-61520061-TG	training	0.1820691387103213	0.111441374	1.334030012074748
16-61520310-61520319-AT	training	0.1050207389162516	0.17770955	0.7382559905349011
16-61520364-61520373-AC	training	0.0	0.052028537	0.6577712446183706
16-61520384-61520395-AT	training	0.0	0.2142713	0.3181964118263424
16-61521225-61521240-CAA	validation	0.0	0.15028825	0.39953933115118273
16-61521428-61521439-AAC	training	0.0	0.10230094	0.4943130763505103
16-61521717-61521729-AATG	training	0.0	0.0954456	0.5116513239489658
16-61521963-61521972-AG	training	0.0	0.058883846	0.6293906052601471
16-61524121-61524136-AAAGA	training	0.0	0.1639989	0.37878945707728323
16-61524629-61524638-T	training	0.0678281421902374	0.23597986	0.49951845979767173
16-61526062-61526071-TGA	training	0.0	0.120581806	0.45334654663222773
16-61527364-61527378-AAT	training	0.0	0.09087539	0.5239020074824733
16-61527709-61527718-TTA	training	0.0	0.10001582	0.49996045312815757
16-61527845-61527854-T	training	0.0	0.24854794	0.2869045790372481
16-61527982-61528004-TG	training	1.0094444154352684	1.2539961	0.8193852371031707
16-61528005-61528017-GT	training	0.8673490576029881	0.3942237	1.9573101362864387
16-61528018-61528029-TG	training	0.8622204222167787	0.31710124	2.306922948051602
16-61528692-61528702-T	training	0.0	0.28625226	0.25889816152790923
16-61530054-61530063-ATG	training	0.0	0.052028537	0.6577712446183706
16-61530847-61530861-A	training	0.1967391235289933	0.68157625	0.37966752895701905
16-61531315-61531325-GAA	training	0.0	0.05431363	0.6480308965578737
16-61532976-61532988-TAT	training	0.2573659613823565	0.081734955	1.9664129081956552
16-61533143-61533152-T	training	0.0	0.14343292	0.4107907837608817
16-61533531-61533543-T	training	0.1091458853975178	0.5798888	0.30761778308087706
16-61533662-61533671-TAT	training	0.0	0.03831786	0.7229724346516061
16-61534455-61534464-AAT	training	0.0	0.07259452	0.5793926713316275
16-61535435-61535454-AAAGAG,16-61535445-61535457-AGAA,16-61535456-61535469-AAAG,16-61535468-61535481-AGAA,16-61535489-61535502-AGAA,16-61535502-61535515-AAAG,16-61535514-61535527-AGAA,16-61535527-61535543-AAAG,16-61535540-61535570-AAGG,16-61535567-61535623-GAAA	training	7.054828393460451	6.994191	1.008547471228284
16-61536038-61536050-ATTA	training	0.0	0.081734955	0.550251876420802
16-61536739-61536754-TTTG	training	0.2427588516137618	0.20056066	1.1403982530972674
16-61538556-61538565-AT	training	0.0	0.09087539	0.5239020074824733
16-61539055-61539064-A	training	0.0	0.28168204	0.2619981804750362
16-61539065-61539082-AAC	training	0.2877969767551716	0.37765664	0.8118739367993955
16-61539510-61539519-TAT	training	0.0	0.088590294	0.530249982005967
16-61539771-61539788-A	validation	1.207042276402258	0.9820681	1.207911291722081
16-61539956-61539971-TG	training	0.0	0.47077486	0.1752004284141036
16-61539989-61540002-GA	training	0.1213794258068807	0.12972227	0.9636829107029139
16-61540006-61540016-AG	training	0.0	0.03146255	0.7606729064665184
16-61540164-61540173-T	training	0.0	0.20056066	0.3327115398269354
16-61540874-61540883-A	training	0.0	0.13429248	0.4268169426521927
16-61542216-61542232-GT	training	0.0858677581482182	0.5195834	0.29998827946038936
16-61542233-61542248-TG	training	0.0	0.50233793	0.16601976236163643
16-61542474-61542485-TTC	training	0.0	0.06345409	0.6117925834709919
16-61542771-61542785-AAT	training	0.0	0.097730726	0.5057382938046765
16-61542881-61542891-ATT	training	0.0	0.10230094	0.4943130763505103
16-61543899-61543920-CTA	validation	1.525667052034101	0.7958317	1.8147014132611081
16-61544846-61544858-TTTG	validation	0.1213794258068807	0.14571801	0.9009491237816906
16-61546061-61546082-TAA	training	1.456364316082145	0.49619672	2.6104878874243806
16-61546387-61546403-T	training	0.5018023037207169	1.1397407	0.48542594731359295
16-61546543-61546552-CAC	training	0.0	0.088590294	0.530249982005967
16-61547285-61547296-A	training	0.0607176740718912	0.28967994	0.41243507190000894
16-61547347-61547361-CT	training	0.0	0.19599044	0.33784874943934007
16-61547509-61547518-T	training	0.0303448564517201	0.166284	0.48949563793438633
16-61548579-61548592-GAT	training	0.1818172559906249	0.03831786	2.03746107690377
16-61548594-61548603-GAT	training	0.0	0.06345409	0.6117925834709919
16-61548928-61548937-TCC	training	0.0	0.081734955	0.550251876420802
16-61551146-61551155-A	training	0.5371990327531878	0.15942869	2.4561625499214745
16-61552023-61552034-AAC	training	0.0	0.12286693	0.44869824338675995
16-61552761-61552771-TC	validation	0.0	0.056598753	0.6385746890334433
16-61552931-61552940-CTT	training	0.0	0.056598753	0.6385746890334433
16-61552984-61552995-AC	training	0.0606897129034403	0.1388627	0.6727283619562213
16-61552996-61553005-AC	validation	0.0606897129034403	0.08630517	0.8625080715872796
16-61554043-61554054-ATT	training	0.0	0.04745832	0.6781577329783766
16-61554105-61554114-T	validation	0.4048068569790478	0.13657758	2.1337899262434243
16-61554924-61554933-TC	training	0.0	0.1639989	0.37878945707728323
16-61555349-61555358-AG	training	0.2176064435299893	0.056598753	2.028154359121808
16-61556560-61556569-TGA	training	0.0	0.024607211	0.8025217738000733
16-61558121-61558131-AGA	training	0.0	0.024607211	0.8025217738000733
16-61559402-61559413-AC	training	0.0857886537941189	0.12515202	0.8251698287855419
16-61559412-61559421-AT	training	0.0	0.04745832	0.6781577329783766
16-61559449-61559458-AT	training	0.0	0.10001582	0.49996045312815757
16-61559492-61559504-ACAT	training	0.0	0.097730726	0.5057382938046765
16-61560810-61560826-A	validation	0.6896602066364516	0.718138	0.9651919439464387
16-61561286-61561295-ATT	training	0.0	0.07944983	0.5572588171301137
16-61562491-61562500-T	validation	1.8932580383954731	0.166284	7.485459278047023
16-61563181-61563193-TG	training	0.0	0.104586035	0.48879191583140075
16-61563195-61563204-TG	training	0.0	0.10001582	0.49996045312815757
16-61564027-61564040-A	training	1.0541741359278831	0.5093361	1.8941502660483818
16-61565777-61565786-GTG	training	0.0	0.088590294	0.530249982005967
16-61565912-61565923-A	training	0.2385428319100527	0.25654584	0.9495071711117222
16-61567301-61567315-AAAT	training	0.0	0.08402008	0.5434189573224836
16-61569604-61569617-A	training	1.5069485417146191	0.501481	2.671653039272428
16-61569923-61569932-AAC	training	0.0910345693551606	0.111441374	0.9034871734950067
16-61569933-61569943-ACA	training	0.0	0.097730726	0.5057382938046765
16-61570242-61570265-AAACAA	training	0.0	0.70899755	0.12360976865751944
16-61571090-61571109-TTTTG	training	0.0	0.166284	0.375538898319088
16-61572386-61572398-T	training	0.8006906278829228	0.70214224	1.1228564997187067
16-61573504-61573514-AT	training	0.0	0.13200736	0.43102080899502504
16-61574079-61574089-T	training	0.1547564372520873	0.34338	0.5745780983627753
16-61574171-61574182-TGT	training	0.0910345693551606	0.06116897	1.1853061377457497
16-61576160-61576169-TGG	training	0.0	0.065739185	0.603357618779168
16-61576231-61576251-TG	training	1.8911776382994856	0.8883786	2.014589994461116
16-61578275-61578284-T	training	0.0429338790741091	0.20284575	0.47196924201217644
16-61578426-61578437-TTG	validation	0.0	0.0703094	0.5871666508131671
16-61578640-61578649-CTG	training	0.0	0.06802431	0.5951519753302364
16-61578951-61578961-AT	training	1.5614499000374042	0.120581806	7.532125745844172
16-61579628-61579637-TG	training	1.3585195776267598	0.04745832	9.891063302679427
16-61579651-61579660-TG	training	8.421361139258016	2.7804494	2.9583443261520284
16-61579668-61579684-AT	training	11.03871338211737	2.6342025	4.073843609651213
16-61579687-61579696-AG	training	7.725171287591667	2.6524832	2.842949699962444
16-61580342-61580351-T	training	0.1532132433413586	0.111441374	1.1975576896381623
16-61580479-61580488-TAA	training	0.0	0.07716474	0.5644464016937005
16-61581982-61581991-CCA	training	0.0	0.045173198	0.688832383509248
16-61582444-61582456-T	validation	0.5452152185709445	0.4239301	1.2314910301411286
16-61583657-61583668-A	training	1.0105384567669051	0.28739482	2.8666838053407764
16-61584422-61584435-TC	training	1.045367026151591	0.19827554	3.8399629622717004
16-61584441-61584451-CT	training	1.1441199073080348	0.1137265	5.821083989622415
16-61585510-61585523-AAT	training	0.0	0.042888105	0.6998483183747171
16-61585546-61585555-AG	training	0.0857886537941189	0.17085424	0.6859359255152103
16-61585561-61585579-AAAAG	training	0.214471634485297	0.728421	0.37960364897231846
16-61585578-61585587-AG	training	0.0	0.28739482	0.2581345821815583
16-61585588-61585597-AG	training	0.0	0.19370532	0.3404773192395698
16-61586140-61586149-T	training	0.4322161164961121	0.9089446	0.527497859145202
16-61586192-61586238-CA	training	4.188731437560056	4.9650145	0.846736260589196
16-61587458-61587467-TCT	training	0.0	0.09087539	0.5239020074824733
16-61590080-61590089-ATT	training	0.0	0.07259452	0.5793926713316275
16-61590395-61590407-TTA	training	0.0	0.088590294	0.530249982005967
16-61590642-61590652-CTT	training	0.0	0.058883846	0.6293906052601471
16-61590978-61590988-AAT	training	0.0	0.052028537	0.6577712446183706
16-61591012-61591022-ATC	validation	0.0	0.07259452	0.5793926713316275
16-61592114-61592123-ATG	training	0.0	0.05431363	0.6480308965578737
16-61592997-61593011-T	training	0.213490020409593	0.5483258	0.48353778364148553
16-61593280-61593308-GGTA	validation	3.0198602574017035	0.7809785	3.5413579984093864
16-61593630-61593640-A	training	0.100177639235877	0.15028825	0.7997884009172505
16-61594198-61594207-CCT	training	0.0	0.08402008	0.5434189573224836
16-61595967-61595976-AAG	training	0.0	0.06116897	0.6204668305567752
16-61598680-61598689-TTA	training	0.2573659613823565	0.045173198	2.4616524696408253
16-61599152-61599161-AT	validation	0.5109190412091346	0.07944983	3.404400222664655
16-61600737-61600760-TTTTA	training	0.0	0.44278228	0.18423593342067102
16-61600814-61600823-CAT	training	0.0	0.06345409	0.6117925834709919
16-61600921-61600932-T	training	0.4495860579029537	0.44106844	1.01574221904895
16-61601878-61601912-GT	training	2.602343957774304	3.7036338	0.7104637564673824
16-61603174-61603185-TTA	validation	0.0	0.10915628	0.47811139115689
16-61603679-61603688-TGA	training	0.2031839140544056	0.1137265	1.4185602349470263
16-61603770-61603784-TTG	training	0.3150622167487544	0.17542446	1.506991124712578
16-61605033-61605043-TAA	training	0.0	0.03831786	0.7229724346516061
16-61606155-61606164-AGT	training	0.0	0.04745832	0.6781577329783766
16-61606322-61606332-CT	training	0.0	0.10915628	0.47811139115689
16-61606542-61606551-CCA	training	1.4921056617931423	0.07259452	9.224543524285373
16-61606973-61606983-A	training	0.5017312661964095	0.2782544	1.5908110155398312
16-61608130-61608139-TA	training	0.0	0.049743414	0.6678090029388537
16-61608264-61608273-A	training	0.0	0.13429248	0.4268169426521927
16-61610117-61610126-ATA	training	0.0	0.07944983	0.5572588171301137
16-61610784-61610794-A	training	0.4926503645580858	0.21655643	1.8721792021665327
16-61611038-61611047-GTT	training	0.0	0.04745832	0.6781577329783766
16-61611123-61611137-CT	training	0.0	0.23940751	0.29463107637188113
16-61611140-61611150-TC	validation	0.0	0.20741597	0.32529214406135115
16-61611149-61611162-CA	training	0.0	0.24055007	0.2936425765526931
16-61611181-61611201-AC	training	2.1839780402089093	1.6835967	1.2805462357095128
16-61612061-61612071-A	validation	0.0	0.2828246	0.2612162332305709
16-61612227-61612256-AAGGGGGG	training	1.9157142834043257	0.9934937	1.8433707330955138
16-61612855-61612871-AG	training	0.7301944719510041	0.2851097	2.1557350332931215
16-61613213-61613222-GA	training	0.1715773075882375	0.088590294	1.4400386246189187
16-61613291-61613304-A	training	0.4356689523866703	0.45049453	0.9730686195677009
16-61613786-61613796-T	training	1.2863812640664305	0.3056757	3.417461938357241
16-61613876-61613892-AACAA	training	0.0	0.19370532	0.3404773192395698
16-61613977-61613990-GGA	training	0.1286829806911782	0.081734955	1.2583323923082281
16-61615119-61615131-AGAA	training	0.0	0.10915628	0.47811139115689
16-61615659-61615669-GCA	training	1.7815066143983025	0.036032766	13.831275138508193
16-61615824-61615835-AG	training	0.0	0.08402008	0.5434189573224836
16-61616987-61616996-ATA	training	0.0	0.058883846	0.6293906052601471
16-61617515-61617530-TCCTC	training	1.0281571926863484	0.21884152	3.5383007604729415
16-61617975-61617984-AG	training	0.0	0.029177427	0.774129058941544
16-61618265-61618274-T	training	0.0303448564517201	0.1388627	0.545689454451114
16-61618980-61618991-AC	training	0.0	0.07487962	0.5718219195581509
16-61619139-61619152-AC	training	0.0	0.17542446	0.36307595919403823
16-61619356-61619366-TAT	training	0.0	0.10001582	0.49996045312815757
16-61620379-61620393-A	training	1.1226837200687214	0.7649827	1.4135354615401228
16-61621327-61621337-TAA	training	0.0	0.05431363	0.6480308965578737
16-61621538-61621550-AAAT	training	0.1213794258068807	0.10230094	1.0943074501130874
16-61621766-61621775-AT	training	0.0	0.06802431	0.5951519753302364
16-61621851-61621861-TTA	training	0.0	0.042888105	0.6998483183747171
16-61622452-61622463-TAA	validation	0.0	0.097730726	0.5057382938046765
16-61622607-61622616-CCA	validation	0.0	0.09087539	0.5239020074824733
16-61623357-61623366-TTG	training	1.4690014368190345	0.088590294	8.319629836406293
16-61624861-61624870-A	training	0.0428943268970595	0.17770955	0.5145459596080132
16-61625019-61625028-TTC	training	0.0	0.11601159	0.46293812290349795
16-61625602-61625614-T	training	0.202732310056766	0.45306528	0.5473717497810856
16-61626769-61626778-TG	training	0.0	0.056598753	0.6385746890334433
16-61628136-61628147-GT	training	0.2176064435299893	0.10001582	1.5879066142367606
16-61628585-61628595-T	testing	0.3165778003571906	0.22341174	1.2880725985927122
16-61628605-61628614-ATA	testing	0.0910345693551606	0.07944983	1.0645569814981748
16-61628753-61628768-AATG	testing	3.2908066215211886	1.793282	1.7909675481630252
16-61628765-61628793-AATA	testing	5.440517695910736	3.082084	1.7411601000824415
16-61628950-61628965-AAAC	testing	0.0	0.1639989	0.37878945707728323
16-61629221-61629241-AAGG	testing	1.637643089507499	1.459656	1.1141194529482776
16-61629247-61629264-AAGGA	testing	0.4778002341928649	0.9409362	0.5550774717920895
16-61629609-61629619-A	testing	0.4113371591806447	0.22341174	1.581071729741922
16-61631203-61631215-GA	testing	0.0	0.53861403	0.15658910594244227
16-61632478-61632488-A,16-61632486-61632500-AAG,16-61632558-61632567-T,16-61632570-61632589-TTTA	testing	0.2209676660504673	6.0801477	0.05193527430589844
16-61632589-61632619-TA	testing	10.047900992173249	5.2757893	1.8877043771364421
16-61633219-61633228-TTG	testing	0.0	0.15257335	0.39592458982707396
16-61633229-61633243-TGT	testing	0.0	0.20741597	0.32529214406135115
16-61633430-61633448-TTTG	testing	0.1213794258068808	0.28396714	0.5765582591439486
16-61633490-61633499-AG	testing	0.0	0.0703094	0.5871666508131671
16-61633592-61633606-GAAT	testing	0.0	0.081734955	0.550251876420802
16-61634118-61634127-T,16-61634128-61634140-T,16-61634136-61634151-TTTTG	testing	2.2033120767942824	2.5153766	0.8806808460373479
16-61634585-61634602-TC	testing	1.968878898531588	0.7249933	2.5077523642090043
16-61634601-61634613-T	testing	0.492442739292811	0.9500766	0.564190021273506
16-61635159-61635168-AAT	testing	0.0	0.06802431	0.5951519753302364
16-61635950-61635959-TCA	testing	0.0	0.13200736	0.43102080899502504
16-61636736-61636745-TC	testing	0.0	0.065739185	0.603357618779168
16-61637633-61637654-TC,16-61637658-61637668-AT,16-61637667-61637680-TG,16-61637679-61637693-TA,16-61637723-61637733-TA,16-61637729-61637925-TATACACACATATATATACACATATATGTGTATATG,16-61637738-61637747-AT,16-61637774-61637783-AT,16-61637810-61637819-AT,16-61637846-61637855-AT,16-61637882-61637891-AT,16-61637924-61637933-AC,16-61637935-61637946-TG,16-61637945-61637956-TA,16-61637965-61637991-CT,16-61637990-61638011-TA	testing	64.34254259338786	4.5445538	13.874861906732109
16-61638204-61638213-T	testing	0.0	0.16856912	0.3723436261026584
16-61638526-61638535-A	testing	0.1045834542734063	0.13657758	0.8647626468805975
16-61639596-61639605-AAG	testing	0.0	0.06802431	0.5951519753302364
16-61640926-61640935-TGA	testing	0.0	0.065739185	0.603357618779168
16-61641911-61641920-AGA	testing	0.0	0.07716474	0.5644464016937005
16-61642600-61642609-AG	testing	0.0	0.033747643	0.7476767272825885
16-61644418-61644427-AC	testing	0.12121150399375	0.065739185	1.334696462962274
16-61644530-61644539-T	testing	0.2863009651618602	0.166284	1.4507103887648534
16-61644651-61644671-TA	testing	2.061237966488622	1.8481246	1.109394114980439
16-61645854-61645863-CT	testing	0.0	0.06116897	0.6204668305567752
16-61646732-61646747-A	testing	1.0402467811787	0.7958317	1.2728359369050013
16-61647298-61647307-ATT	testing	0.0	0.07944983	0.5572588171301137
16-61647894-61647903-ATA	testing	0.0	0.020036995	0.8330765027898274
16-61648612-61648622-A	testing	0.3321724487362468	0.22341174	1.3362917769659408
16-61649418-61649427-TA	testing	0.1715773075882375	0.06345409	1.66148982621504
16-61649455-61649465-AT	testing	0.0	0.06802431	0.5951519753302364
16-61650671-61650707-TG,16-61650706-61650732-GA,16-61650741-61650750-AG	testing	4.440268354557516	3.2831736	1.3420145967554002
16-61651237-61651247-ACT	testing	0.9933967385818548	0.09316051	5.660560425015728
16-61651986-61651995-A	testing	0.0741579509254725	0.1137265	0.8148636267635156
16-61652630-61652639-TA	testing	0.0	0.12286693	0.44869824338675995
16-61653222-61653231-CAG	testing	0.0	0.06802431	0.5951519753302364
16-61653249-61653258-T	testing	0.0741579509254725	0.1388627	0.7291132140994492
16-61653980-61653989-TCC	testing	0.0	0.052028537	0.6577712446183706
16-61653989-61653998-CCT	testing	0.0	0.056598753	0.6385746890334433
16-61654496-61654505-A	testing	0.298765611470849	0.21198621	1.2781514012136912
16-61655208-61655217-CCA	testing	0.0	0.06345409	0.6117925834709919
16-61655873-61655890-T	testing	0.7990030365710115	0.9523617	0.8542719072453999
16-61657056-61657068-T	testing	0.7775574350711228	0.6512985	1.1680542887695409
16-61658080-61658101-TTTTTG	testing	0.0	0.4917693	0.16898477159933778
16-61659021-61659030-CTG	testing	0.0	0.081734955	0.550251876420802
16-61662057-61662069-T,16-61662110-61662125-TTTG	testing	1.0401994614847143	1.6333244	0.6578107718813133
16-61662087-61662104-T	testing	1.0255868886608803	1.12603	0.9180745076881318
16-61663862-61663871-TA	testing	0.0857886537941188	0.1137265	0.8692822546297198
16-61663870-61663879-TG	testing	0.0	0.11601159	0.46293812290349795
16-61663910-61663920-AG	testing	0.0857886537941191	0.09087539	0.9733504869020522
16-61665520-61665529-GA	testing	0.0	0.056598753	0.6385746890334433
16-61665671-61665680-A,16-61665810-61665824-TCCT,16-61665830-61665849-TCCC,16-61665846-61665863-TCCT	testing	11.155161897284213	6.3360796	1.7487605183261272
16-61665752-61665804-TTCC	testing	11.155161897284213	6.8113823	1.6284965016743775
16-61666178-61666207-TG	testing	3.0821176504407446	2.6707642	1.1484620923140068
16-61666206-61666221-TA	testing	1.3560472469362872	2.6616237	0.527243174707795
16-61666342-61666352-ATT	testing	0.0	0.058883846	0.6293906052601471
16-61667306-61667316-A	testing	0.1411985426837296	0.20056066	0.8024953854031648
16-61668668-61668680-A	testing	0.9221373799803878	0.854102	1.0713082877725735
16-61670509-61670518-TTA	testing	0.0	0.088590294	0.530249982005967
16-61670525-61670554-TTTTAAAAA	testing	3.0311126947612475	1.3134091	2.2152911671229845
16-61670764-61670773-T	testing	0.1213794258068808	0.20056066	0.7365548964621011
16-61671109-61671118-A	testing	0.0	0.11601159	0.46293812290349795
16-61671463-61671477-A	testing	0.3767128477995912	0.55632365	0.7263380617163365
16-61671877-61671886-A	testing	0.1642693211624134	0.12515202	1.1737372872000589
16-61672588-61672597-TTA	testing	0.0	0.045173198	0.688832383509248
16-61674314-61674323-GTG	testing	0.0910345693551606	0.13200736	0.8233987462947754
16-61674455-61674471-A	testing	0.6501729920476735	1.0369108	0.6598345200412147
16-61674944-61674957-A	testing	0.6056463872600927	1.0529065	0.6120586424485356
16-61675599-61675608-A	testing	0.2860711420646501	0.718138	0.4718900015213205
16-61675600-61675635-AAAAAAAAT	testing	5.563159950200482	1.9669504	2.739862528970449
16-61675627-61675636-A	testing	1.0345677302321388	0.7866913	1.2795521172161484
16-61675888-61675900-TAA	testing	0.0	0.07487962	0.5718219195581509
16-61676133-61676143-AC	testing	0.0	0.10687116	0.48339265850300256
16-61676145-61676158-A	testing	0.64534633817068	0.7375614	0.8899005352570928
16-61676229-61676238-AT	testing	0.0	0.11829671	0.4580921077555406
16-61677709-61677719-ATA	testing	0.0	0.06345409	0.6117925834709919
16-61680630-61680639-AC,16-61680644-61680657-AC	testing	0.9481110415481958	0.22112665	3.2638556829468865
16-61680997-61681006-TA	testing	0.0	0.10687116	0.48339265850300256
16-61681555-61681567-T	testing	0.3337018780572899	0.4836286	0.7431127913493099
16-61682665-61682677-A	testing	0.5037392746084203	0.5294736	0.9591177050291232
16-61684343-61684358-TCAT	testing	0.0	0.10687116	0.48339265850300256
16-61684372-61684382-AGA	testing	0.0	0.065739185	0.603357618779168
16-61684472-61684482-AAC	testing	0.0	0.08630517	0.5367537572897199
16-61684936-61684947-TC	testing	0.0	0.09087539	0.5239020074824733
16-61685183-61685199-A	testing	0.2945070301028734	0.82668066	0.4257205822153161
16-61685514-61685523-AAG	testing	0.0	0.06116897	0.6204668305567752
16-61685697-61685710-TTA	testing	0.0	0.15257335	0.39592458982707396
16-61687253-61687262-A	testing	0.0428943268970594	0.1639989	0.5412686450476096
16-61688449-61688458-GAG	testing	0.0910345693551606	0.06802431	1.1369460130808489
16-61689797-61689806-ATA	testing	0.0	0.10230094	0.4943130763505103
16-61689831-61689840-T	testing	0.0428943268970594	0.17542446	0.518814948015363
16-61690637-61690658-TTG	testing	0.6977024479377896	0.7169954	0.9763854826328149
16-61691360-61691371-T	testing	0.550597006830354	0.3936524	1.3179253394298376
16-61691730-61691741-A	testing	0.2347557987980143	0.30110547	0.8345829808753651
16-61691800-61691810-TAA	testing	0.0910345693551606	0.045173198	1.3159079774157803
16-61692567-61692579-T	testing	0.7993455114022637	0.47563073	1.5623653577394379
16-61693616-61693627-TTG	testing	0.0	0.12286693	0.44869824338675995
16-61693625-61693635-TTA	testing	0.0	0.03831786	0.7229724346516061
16-61694136-61694151-TTTG	testing	0.0	0.14343292	0.4107907837608817
16-61694755-61694764-TTG	testing	0.2031839140544061	0.12515202	1.3465742570482206
16-61694768-61694796-TGG	testing	0.2228169121209439	1.605903	0.18923520981025524
16-61695077-61695092-CTT	testing	0.1575311083743771	0.3056757	0.6348201491348314
16-61695090-61695100-T	testing	0.1175756612549004	0.17770955	0.7834648151455376
16-61697497-61697511-T	testing	0.6977152198379238	0.59445643	1.14869009109459
16-61699568-61699585-TTTTA	testing	0.0	0.27596927	0.2659791849477485
16-61699721-61699731-CCA	testing	0.0	0.12286693	0.44869824338675995
16-61699980-61699990-AT	testing	0.0	0.0954456	0.5116513239489658
16-61700278-61700293-T	testing	0.4426730931203762	0.78212106	0.6151911769574759
16-61701827-61701837-TTG	testing	0.0	0.05431363	0.6480308965578737
16-61702379-61702391-A	testing	0.5647070118358635	0.59988356	0.9497394278497747
16-61702385-61702399-AAAAAAG	testing	0.6173928122608647	1.0117745	0.6452682736120181
16-61702893-61702903-AAT	testing	0.0	0.06802431	0.5951519753302364
16-61703833-61703844-A	testing	1.3396587658990795	0.31595868	3.461061963892855
16-61703921-61703930-TG	testing	0.0	0.28396714	0.26043895318750454
16-61703931-61703940-TG	testing	0.0	0.081734955	0.550251876420802
16-61706033-61706046-TGAA	testing	0.0	0.081734955	0.550251876420802
16-61706461-61706471-A	testing	0.0	0.29082248	0.2558706449025143
16-61706620-61706644-A	testing	4.120750938869354	1.3911028	2.8306237094245636
16-61707341-61707350-TAT	testing	0.0	0.06116897	0.6204668305567752
16-61707758-61707767-A	testing	0.1733219019825577	0.1891351	0.9453086186442176
16-61707918-61707927-ATT	testing	0.0	0.088590294	0.530249982005967
16-61708132-61708146-ATT	testing	0.0	0.15485847	0.3923746383630099
16-61709078-61709087-AAT	testing	0.0	0.03831786	0.7229724346516061
16-61709733-61709744-A	testing	0.382519837981958	0.2953927	1.2203559599910618
16-61711503-61711515-AT	testing	0.0	0.20741597	0.32529214406135115
16-61714942-61714951-A	testing	0.3147940826569279	0.13200736	1.787848810731383
16-61715552-61715563-ATT	testing	0.0	0.10687116	0.48339265850300256
16-61717855-61717864-CAT	testing	0.0	0.056598753	0.6385746890334433
16-61718587-61718596-TAT	testing	0.0	0.07259452	0.5793926713316275
16-61719128-61719142-T	testing	0.5428565621857655	0.6907167	0.8130049133725967
16-61719994-61720024-AC	testing	2.269132916882995	2.524517	0.9026929209766958
16-61720331-61720341-TCA	testing	0.1820691387103212	0.05431363	1.827895168497567
16-61721109-61721121-AT	testing	0.435212887059979	0.08402008	2.9084482903168993
16-61721935-61721944-TG	testing	0.0	0.10915628	0.47811139115689
16-61723636-61723645-TAC	testing	0.0	0.08630517	0.5367537572897199
16-61723984-61723993-T	testing	0.3571872399881939	0.31138846	1.111327332779811
16-61725248-61725257-T	testing	0.3147940826569279	0.20741597	1.3492925649143337
16-61725860-61725869-TTA	testing	0.0	0.10230094	0.4943130763505103
16-61725885-61725900-GT	testing	0.1357563443493668	0.44049716	0.43618424257653227
16-61725901-61725916-GT	testing	0.0857886537941188	0.62273467	0.25706343075269766
16-61725911-61725926-GTGTG	testing	0.3386398567573431	0.40793437	0.8635758528357573
16-61726428-61726442-CTCC	testing	0.0	0.20513088	0.3277282194447183
16-61726490-61726499-CT	testing	0.0	0.10915628	0.47811139115689
16-61727837-61727846-AAT	testing	0.0	0.017751873	0.8492433916528869
16-61728252-61728264-T	testing	0.673104171926408	0.58046013	1.1361491112292033
16-61729294-61729305-TG	testing	0.4803758998622009	0.07944983	3.2341958744803545
16-61729668-61729677-TG	testing	0.0	0.022322118	0.8175136405012216
16-61729995-61730011-CA	testing	1.0969068281418055	1.0346256	1.0548914356786991
16-61730487-61730496-ATT	testing	0.0	0.06116897	0.6204668305567752
16-61730858-61730873-TTTG	testing	0.0	0.1388627	0.41865054694600706
16-61731249-61731258-GA	testing	0.1483159018509446	0.07487962	1.4199247565322053
16-61732078-61732087-A	testing	0.0	0.17542446	0.36307595919403823
16-61732365-61732383-AACA	testing	0.0	0.29425013	0.25364607996451394
16-61733393-61733402-A	testing	0.0303448564517201	0.15028825	0.5207789676571718
16-61734631-61734644-CCTT	testing	0.0	0.120581806	0.45334654663222773
16-61734642-61734657-TC	testing	0.200355278471755	0.24055007	0.8819709785164778
16-61735077-61735087-TCT	testing	0.0	0.06116897	0.6204668305567752
16-61735490-61735503-TCAT	testing	0.0	0.12743714	0.4396819270590547
16-61735541-61735553-TA	testing	0.9913785065225664	0.3685162	2.329436007810544
16-61736098-61736115-GAAA,16-61736112-61736158-AAGG,16-61736167-61736180-GAAA	testing	8.086377552016595	6.6285744	1.2166585468708788
16-61737051-61737060-AGT	testing	0.0	0.03831786	0.7229724346516061
16-61738424-61738433-CTC	testing	0.2401879499311002	0.104586035	1.6628111978957911
16-61738817-61738827-TG	testing	0.0	0.040602982	0.7112224689516187
16-61739364-61739373-AC	testing	0.0	0.07487962	0.5718219195581509
16-61739475-61739484-T	testing	0.0	0.12515202	0.44414436077455577
16-61739610-61739619-ATT	testing	0.0	0.026892334	0.7880696717265836
16-61739727-61739738-A	testing	1.7457061749641345	1.1854429	1.435852323712033
16-61739734-61739759-AAAAG	testing	5.252065153011828	2.8627133	1.806474204916091
16-61739761-61739776-AAAC	testing	7.430060496610347	4.434869	1.660480268914129
16-61739884-61739912-AT	testing	8.044800130637595	4.45315	1.7888275437087722
16-61739915-61739926-T	testing	2.219896397534199	2.0035121	1.1028681021298614
16-61741895-61741907-CA	testing	0.9620582586561583	0.15028825	4.243340463070713
16-61743759-61743768-CTT	testing	0.0	0.09316051	0.517704162201684
16-61743972-61743983-TTG	testing	0.0	0.08402008	0.5434189573224836
16-61745025-61745037-T	testing	0.1964369326094536	0.5596085	0.44941345147834455
16-61745098-61745109-T	testing	0.0909599584877093	0.34452254	0.4295844221706042
16-61745595-61745608-T	testing	0.220921572702623	0.5693202	0.47947390905372794
16-61745775-61745784-TA	testing	0.0	0.07716474	0.5644464016937005
16-61746556-61746594-AC	testing	5.563429656209813	3.7584763	1.4677891519535347
16-61747752-61747761-A	testing	0.0525749777501209	0.14571801	0.6209352653886497
16-61747779-61747789-A	testing	0.0428943268970594	0.2931076	0.36349927321949366
16-61748219-61748240-TCA	testing	1.458400422429645	0.3787992	3.2548099964027615
16-61748582-61748591-A	testing	0.1213794258068807	0.15485847	0.8686367214198558
16-61748852-61748861-CAG	testing	0.0	0.088590294	0.530249982005967
16-61749386-61749398-AGAA	testing	0.0	0.06116897	0.6204668305567752
16-61749892-61749902-AT	testing	1.5481696797508548	0.09316051	8.532643032216342
16-61751382-61751411-A	testing	2.912245505556044	2.625062	1.1053860446316615
16-61753211-61753220-ATT	testing	0.1820691387103212	0.065739185	1.7018856386335026
16-61753239-61753253-T	testing	0.6931976286485546	0.5454694	1.2288694532204851
16-61753848-61753860-TAA	testing	0.1820691387103212	0.08630517	1.5140167001824008
16-61753921-61753930-TAT	testing	0.0	0.06345409	0.6117925834709919
16-61754379-61754392-ATGA	testing	0.0	0.08402008	0.5434189573224836
16-61755649-61755667-TTTTA	testing	0.2625518472906286	0.20970109	1.1706508598036534
16-61755720-61755735-ATTTT,16-61755792-61755809-CTT,16-61755810-61755819-CTT	testing	1.3768487583975193	1.0232	1.3148582250690164
16-61755757-61755770-TTC	testing	2.753697516795028	0.44620994	5.224543362932993
16-61755765-61755789-CTTCTC	testing	2.7536975167950337	1.4322348	1.8624413939658815
16-61755823-61755832-TGG	testing	0.0	0.15485847	0.3923746383630099
16-61756480-61756493-AC	testing	0.0	0.18684998	0.34861428262954736
16-61756494-61756505-AC	testing	0.0	0.11829671	0.4580921077555406
16-61757730-61757739-CCA	testing	0.0	0.06802431	0.5951519753302364
16-61758422-61758433-TTG	testing	1.029730911170865	0.33652467	2.588011603492799
16-61758428-61758449-TTGTT	testing	1.7331945370832351	0.73184866	2.2037596803765185
16-61759361-61759375-GAG	testing	0.0910345693551606	0.2725416	0.5127872145155349
16-61759376-61759394-GAAGAG	testing	0.1820691387103215	0.48619935	0.48118296055824944
16-61759417-61759428-TAG	testing	0.0	0.12515202	0.44414436077455577
16-61759438-61759448-AGG	testing	0.0	0.07944983	0.5572588171301137
16-61760283-61760323-TTTA	testing	3.647173059258997	4.0144086	0.9107440275277952
16-61760457-61760466-CCA	testing	0.3150622167487544	0.07716474	2.3428037472284524
16-61762115-61762127-TGG	testing	0.0	0.10001582	0.49996045312815757
16-61762147-61762156-GTG	testing	0.0	0.07259452	0.5793926713316275
16-61763853-61763865-ATAA	testing	0.0	0.1137265	0.46788769759482335
16-61765972-61765988-TTTA	testing	0.0	0.166284	0.375538898319088
16-61766650-61766674-TGTT	testing	2.2762182762788528	1.2859877	1.714458415669095
16-61767136-61767148-TG	testing	0.0	0.10001582	0.49996045312815757
16-61767436-61767445-ATA	testing	0.0	0.056598753	0.6385746890334433
16-61768085-61768095-TTA	testing	0.0	0.033747643	0.7476767272825885
16-61768100-61768112-TTA	testing	0.1286829806911784	0.111441374	1.0815432020942997
16-61768291-61768301-CT,16-61768314-61768368-TC,16-61768372-61768394-TC,16-61768398-61768428-TC,16-61768435-61768446-CT	testing	9.76620696322916	7.030753	1.3836136188182597
16-61769024-61769039-AC	testing	0.0857886537941189	0.27596927	0.4941591470869917
16-61769167-61769176-TAT	testing	0.0	0.024607211	0.8025217738000733
16-61769348-61769357-ACA	testing	0.0	0.088590294	0.530249982005967
16-61769365-61769374-TAT	testing	0.0	0.052028537	0.6577712446183706
16-61769545-61769557-A	testing	0.1250064709648912	0.4622057	0.4002208995122091
16-61771472-61771493-A	testing	0.9703731348524718	2.5702193	0.40085589032049607
16-61771692-61771702-AT	testing	0.0	0.1137265	0.46788769759482335
16-61774459-61774477-A	testing	0.5834113757282233	1.2311451	0.513401112867578
16-61774655-61774667-TTCA	testing	0.0	0.0703094	0.5871666508131671
16-61775778-61775787-TA	testing	0.0	0.05431363	0.6480308965578737
16-61776415-61776424-A	testing	0.3042822524368086	0.24740541	1.163718931253283
16-61776536-61776545-AT	testing	0.0	0.040602982	0.7112224689516187
16-61778396-61778405-AAG	testing	0.0	0.09087539	0.5239020074824733
16-61779425-61779465-TG	testing	5.392604596277868	3.8864424	1.37782113602792
16-61779570-61779584-TTGT	testing	0.5198898044426318	1.5602008	0.3733824272597819
16-61780076-61780085-ATA	testing	0.0	0.040602982	0.7112224689516187
16-61780190-61780200-TCA	testing	0.0	0.06116897	0.6204668305567752
16-61781427-61781437-A	testing	0.1175467853015566	0.23712242	0.6453050061207931
16-61781444-61781462-CAAAAA	testing	0.4803758998622003	0.86781263	0.599677956116568
16-61781581-61781590-AG	testing	0.0	0.029177427	0.774129058941544
16-61782599-61782611-GCCT	testing	0.2427588516137617	0.166284	1.2871928152414782
16-61783031-61783041-CTC	testing	0.0910345693551606	0.07487962	1.0923775415063264
16-61787343-61787352-TCA	testing	0.0	0.10001582	0.49996045312815757
16-61788088-61788102-A	testing	0.4029250773231385	0.71928054	0.613861861436546
16-61789952-61789961-TTG	testing	0.0	0.09316051	0.517704162201684
16-61789959-61789969-TGG	testing	0.0	0.10687116	0.48339265850300256
16-61790760-61790775-TATG	testing	0.1213794258068808	0.097730726	1.1196005309103088
16-61791775-61791785-TGT	testing	0.0	0.081734955	0.550251876420802
16-61792007-61792021-TCA	testing	0.0	0.15485847	0.3923746383630099
16-61793245-61793255-T	testing	0.0606897129034402	0.33995235	0.36524344716749485
16-61793405-61793417-CCTC	testing	0.0	0.10915628	0.47811139115689
16-61795177-61795186-A	testing	0.0677279713514685	0.22798195	0.511393908571702
16-61795569-61795582-AAAT	testing	0.0	0.10230094	0.4943130763505103
16-61797089-61797103-TG	testing	0.0	0.25426072	0.28227797877224436
16-61798023-61798032-A	testing	0.0303448564517201	0.19827554	0.43699478828106425
16-61799906-61799915-C	testing	0.9050298447854108	0.48477116	1.7186720439246883
16-61800056-61800065-CAC	testing	0.0	0.14571801	0.4069705757424944
16-61800188-61800197-ATA	testing	0.0	0.042888105	0.6998483183747171
16-61801056-61801066-ATT	testing	0.0	0.045173198	0.688832383509248
16-61801106-61801116-A	testing	0.0303448564517201	0.21884152	0.4088076623512525
16-61801234-61801243-ATT	testing	0.0	0.045173198	0.688832383509248
16-61801976-61801988-GCCT	testing	0.0	0.17542446	0.36307595919403823
16-61802410-61802420-CTC	testing	0.0	0.07487962	0.5718219195581509
16-61806724-61806733-TCA	testing	0.0	0.104586035	0.48879191583140075
16-61807478-61807504-AAAAAAC	testing	0.6367197094139657	0.9455064	0.7046534668883573
16-61807501-61807520-AAAC	testing	0.7446219838422675	0.43021417	1.5929826693282592
16-61808327-61808337-AGA	testing	0.1213794258068808	0.056598753	1.4136729799303114
16-61808348-61808358-A	testing	0.0428943268970594	0.20284575	0.47183864028819755
16-61809186-61809198-A	testing	0.1006509353658958	0.42621523	0.381309631357298
16-61809207-61809216-A	testing	0.0429338790741091	0.25426072	0.4034708648311591
16-61810475-61810497-GA	testing	1.713239688448546	1.1900132	1.4055977787270284
16-61811023-61811043-A	testing	0.6167188865226679	1.1534514	0.5717963109879393
16-61811231-61811250-TGAA	testing	0.0	0.21884152	0.31363543869694266
16-61812056-61812065-AC	testing	0.0	0.06116897	0.6204668305567752
16-61812077-61812088-AC	testing	0.0	0.1137265	0.46788769759482335
16-61812313-61812322-A	testing	0.0	0.12743714	0.4396819270590547
16-61812587-61812597-A	testing	0.0428943268970593	0.16171378	0.5459946621727725
16-61813676-61813685-T	testing	0.0303448564517201	0.17770955	0.4693567666352134
16-61813798-61813807-AT	testing	0.0	0.065739185	0.603357618779168
16-61814209-61814218-AGT	testing	0.0	0.040602982	0.7112224689516187
16-61814442-61814451-TAG	testing	0.0	0.06802431	0.5951519753302364
16-61814526-61814539-CCAA	testing	0.0	0.08402008	0.5434189573224836
16-61815301-61815312-AAT	testing	0.0	0.06345409	0.6117925834709919
16-61815959-61815968-T	testing	0.0428943268970594	0.20513088	0.468305033227248
16-61816766-61816776-A	testing	0.3161539545530321	0.24854794	1.1939647514572373
16-61817119-61817134-AAAC	testing	0.1213794258068807	0.15028825	0.8844978771751398
16-61817312-61817342-CA	testing	2.5456069493547244	2.3599892	1.0754547009209328
16-61818428-61818438-AGA	testing	0.0	0.06802431	0.5951519753302364
16-61818935-61818952-T	testing	0.5951353460044361	1.105464	0.5766537582245808
16-61820314-61820340-T	testing	1.4057643837885867	2.3691297	0.6098360826442559
16-61821156-61821171-CATT	testing	0.0	0.1137265	0.46788769759482335
16-61822110-61822125-TTTTC,16-61822252-61822261-TC,16-61822262-61822274-TC	testing	5.877594626509967	6.8113823	0.8648913295550106
16-61822205-61822245-T	testing	5.880697063962106	6.0801477	0.9677272056074171
16-61824220-61824240-AAT	testing	0.0	0.44620994	0.18307978796577742
16-61825644-61825656-AAAT	testing	0.0	0.058883846	0.6293906052601471
16-61826639-61826651-T	testing	0.467294807591989	0.45592165	1.0204582023239948
16-61827522-61827537-AAAAC	testing	0.0	0.12286693	0.44869824338675995
16-61831585-61831596-TG	testing	0.0	0.05431363	0.6480308965578737
16-61832115-61832124-CA	testing	0.0	0.08630517	0.5367537572897199
16-61832331-61832379-ATAG	testing	4.771232320631639	4.8187675	0.9903359572558855
16-61832375-61832383-ATAC	testing	4.769831899360782	4.9101715	0.9719890625222675
16-61832960-61832969-AAG	testing	0.0	0.07944983	0.5572588171301137
16-61833221-61833230-TA	testing	0.0	0.088590294	0.530249982005967
16-61834104-61834113-GAA	testing	0.0	0.14343292	0.4107907837608817
16-61834113-61834122-AG	testing	0.0	0.09087539	0.5239020074824733
16-61834258-61834268-GT	testing	0.0	0.058883846	0.6293906052601471
16-61834950-61834959-T	testing	0.0525103694581257	0.16856912	0.5678626398229466
16-61836439-61836448-AAT	testing	0.0	0.06802431	0.5951519753302364
16-61836741-61836754-AT	testing	0.1050207389162518	0.20970109	0.6619955354895645
16-61837135-61837152-CCT	testing	0.0	0.19370532	0.3404773192395698
16-61837174-61837183-TGC	testing	0.0	0.07944983	0.5572588171301137
16-61840449-61840460-TTG	testing	0.0	0.07487962	0.5718219195581509
16-61840923-61840942-ATAAA	testing	0.3030287599843751	0.33652467	0.9232668567950011
16-61841000-61841016-AAATA	testing	0.0	0.2142713	0.3181964118263424
16-61841626-61841637-AAT	testing	0.0	0.058883846	0.6293906052601471
16-61841816-61841827-AAT	testing	1.5475876790377314	0.07944983	9.181327611387157
16-61841885-61841901-TTTG	testing	1.668967104844611	0.27711183	4.6908289905533085
16-61842054-61842071-T	testing	1.243398093253953	1.0506215	1.1675412750882483
16-61843613-61843624-CT	testing	0.0	0.097730726	0.5057382938046765
16-61843653-61843676-TTTG	testing	0.1715773075882378	0.6941443	0.3419747614989339
16-61844291-61844303-GGGA	testing	0.0	0.3839407	0.20663688753601422
16-61845254-61845264-TTA	testing	0.0	0.056598753	0.6385746890334433
16-61845502-61845522-A	testing	1.4051086024774522	1.3591113	1.0315241904284151
16-61846233-61846244-AAT	testing	0.0	0.056598753	0.6385746890334433
16-61847538-61847568-TA	testing	5.577018544626072	4.6176777	1.2033502298442458
16-61847847-61847862-TCTG,16-61847880-61847902-AC,16-61847908-61847924-AC	testing	1.0678948382498554	3.374578	0.33612566425328644
16-61848848-61848857-TTC	testing	0.0	0.049743414	0.6678090029388537
16-61849230-61849240-TG	testing	0.0	0.05431363	0.6480308965578737
16-61849321-61849332-A	testing	0.2327735681827328	0.34223744	0.7524771493402567
16-61850440-61850451-AAT	testing	0.0	0.1137265	0.46788769759482335
16-61851659-61851669-A	testing	0.398277089944643	0.35023534	1.1067036406885409
16-61852066-61852081-AAATT	testing	0.0	0.15714356	0.38888782592883137
16-61852356-61852365-TTA	testing	0.0	0.036032766	0.7351170085007314
16-61852852-61852892-CCTT	testing	5.569895939897661	6.2263947	0.8962286118344245
16-61852897-61852922-CTTC	testing	6.336744928999619	1.1488812	5.15400898740378
16-61854102-61854112-CA	testing	0.0	0.479344	0.17260901985694166
16-61854129-61854159-AC	testing	2.291333127367749	3.9961276	0.58380337745527
16-61854788-61854799-AC	testing	0.0	0.042888105	0.6998483183747171
16-61855225-61855234-AT	testing	0.0	0.08402008	0.5434189573224836
16-61856187-61856197-AAT	testing	0.0	0.058883846	0.6293906052601471
16-61856559-61856568-ATA	testing	0.0	0.0703094	0.5871666508131671
16-61857855-61857865-TA	testing	0.0	0.097730726	0.5057382938046765
16-61858068-61858089-AC	testing	0.1354559427029373	1.4230943	0.15459052187572186
16-61858090-61858103-AC	testing	0.0	0.5898862	0.1449514427162045
16-61859064-61859076-ATA	testing	0.0	0.042888105	0.6998483183747171
16-61860633-61860643-A	testing	0.0743636599223749	0.22112665	0.5429747419666817
16-61861430-61861439-TGA	testing	0.0910345693551606	0.052028537	1.256570464498784
16-61861801-61861810-CAT	testing	1.4701448795444727	0.042888105	10.988632535538718
16-61862117-61862126-AC	testing	0.0	0.56475	0.15043249341857842
16-61862135-61862169-CA	testing	2.064602347114655	3.813319	0.553137208368307
16-61863036-61863045-ATA	testing	0.0	0.0703094	0.5871666508131671
16-61863165-61863174-T	testing	0.0	0.22112665	0.3114036159876485
16-61863626-61863635-AGA	testing	0.0	0.0703094	0.5871666508131671
16-61864261-61864282-GTTG	testing	1.176597942213482	0.6038825	1.8136520544458516
16-61864292-61864344-GGTT	testing	4.06175145114096	5.0381374	0.8099727833554938
16-61864644-61864653-GGA	testing	0.0	0.07944983	0.5572588171301137
16-61866226-61866238-A	testing	0.1283263528072405	0.5021951	0.3791567762793827
16-61866569-61866581-GT	testing	0.1213794258068803	0.18227977	0.7842553712116185
16-61866580-61866592-TA	testing	0.8121757625814159	0.33423954	2.1006280602208998
16-61866996-61867005-ATA	testing	1.4780337794332064	-0.002814114	16.23727317188019
16-61868950-61868959-GA	testing	0.0	0.1137265	0.46788769759482335
16-61871129-61871148-AC	testing	0.6271002680626995	1.5236391	0.44782135886152247
16-61871149-61871158-AC	testing	0.0857886537941188	0.52829534	0.29570274036111555
16-61871159-61871169-AC	testing	0.0	0.29767781	0.251459843836899
16-61871346-61871361-T	testing	0.1936017754159834	0.7101401	0.3624086444011146
16-61871579-61871591-ATA	testing	0.0	0.08402008	0.5434189573224836
16-61871671-61871685-AAC	testing	0.7885278074125598	0.13429248	3.79238722221285
16-61871815-61871847-A	testing	3.3366937428319527	5.787654	0.5837119067852753
16-61873915-61873925-GGT	testing	0.0	0.09087539	0.5239020074824733
16-61874158-61874167-AT	testing	0.0	0.052028537	0.6577712446183706
16-61874478-61874488-CCA	testing	0.0	0.120581806	0.45334654663222773
16-61875184-61875194-T	testing	0.1440458559360001	0.37080133	0.5183627156193465
16-61877305-61877316-A	testing	0.5071753895643157	0.3987939	1.2172871191173662
16-61877732-61877741-AG	testing	0.0	0.040602982	0.7112224689516187
16-61877744-61877753-TG	testing	0.0	0.07944983	0.5572588171301137
16-61878513-61878528-CAAAA	testing	0.0	0.15257335	0.39592458982707396
16-61878603-61878614-ATG	testing	0.0	0.052028537	0.6577712446183706
16-61878624-61878636-ATA	testing	0.0	0.10230094	0.4943130763505103
16-61878693-61878703-TAT	testing	0.0	0.065739185	0.603357618779168
16-61879934-61879943-T	testing	0.0525103694581258	0.38108432	0.3170138021919438
16-61880072-61880082-CCA	testing	0.0	0.10001582	0.49996045312815757
16-61880870-61880880-CT	testing	0.0	0.09316051	0.517704162201684
16-61881389-61881398-AAT	testing	0.0	0.045173198	0.688832383509248
16-61883022-61883033-ATC	testing	0.0	0.04745832	0.6781577329783766
16-61883958-61883967-T	testing	0.494493616566257	0.24854794	1.7056294080127312
16-61884267-61884277-TCC	testing	0.0	0.081734955	0.550251876420802
16-61884374-61884390-T	testing	0.3217588891517583	0.9043744	0.41992198243180856
16-61885103-61885115-AAAT	testing	0.0	0.07716474	0.5644464016937005
16-61885711-61885727-A	testing	0.5236957120977513	0.7752657	0.712578719922135
16-61886288-61886298-ATA	testing	0.0	0.22569686	0.30703397017705364
16-61886296-61886305-A	testing	0.0	0.21884152	0.31363543869694266
16-61887479-61887488-TC	testing	0.0	0.04745832	0.6781577329783766
16-61888422-61888431-TC	testing	0.0	0.10230094	0.4943130763505103
16-61889218-61889229-AT	testing	1.3451033991920178	0.12515202	6.418345254872765
16-61891065-61891076-TA	testing	0.0	0.11829671	0.4580921077555406
16-61892047-61892056-TAA	testing	0.0	0.07259452	0.5793926713316275
16-61893025-61893034-ACA	testing	0.1818172559906247	0.042888105	1.9722933269401581
16-61893400-61893414-TG	testing	1.4623448736430718	1.1808727	1.2197503105836136
16-61893415-61893443-GT	testing	1.67612848333177	2.4331126	0.7011644422485483
16-61893583-61893594-TG	testing	0.0	0.07487962	0.5718219195581509
16-61895997-61896009-A	testing	0.3573547079827371	0.39708006	0.920082587868717
16-61896789-61896798-AAC	testing	0.0	0.07487962	0.5718219195581509
16-61897069-61897079-TA	testing	0.6875249437858166	0.21655643	2.4877869130183727
16-61897074-61897089-ATATA	testing	0.5642890633117105	0.21655643	2.098485452693886
16-61897092-61897101-AT	testing	0.0	0.0954456	0.5116513239489658
16-61897207-61897220-TGTA	testing	0.0	0.088590294	0.530249982005967
16-61897259-61897270-T	testing	0.0303448564517201	0.34223744	0.29473953279876103
16-61897818-61897829-AT	testing	0.0	0.07716474	0.5644464016937005
16-61897912-61897922-TG	testing	0.0	0.0954456	0.5116513239489658
16-61898299-61898309-A	testing	0.1006509353658958	0.4119333	0.391947418474039
16-61898333-61898342-A	testing	0.0	0.13200736	0.43102080899502504
16-61898688-61898700-GAAA	testing	0.0	0.11829671	0.4580921077555406
16-61898880-61898889-A	testing	0.0	0.10230094	0.4943130763505103
16-61898911-61898921-T	testing	0.4950425109104488	0.25540328	1.6742741116808173
16-61899512-61899522-AGA	testing	0.0	0.08630517	0.5367537572897199
16-61899831-61899867-AC	testing	5.788160603097339	3.1917691	1.788752620315118
16-61901259-61901268-TAA	testing	0.0	0.0954456	0.5116513239489658
16-61902421-61902436-TAAAA	testing	0.0	0.19827554	0.33526047761073535
16-61902576-61902594-A	testing	0.5504829337153	1.1900132	0.5042451764953257
16-61903158-61903167-ATT	testing	0.0	0.07259452	0.5793926713316275
16-61903313-61903328-TTTG	testing	0.0	0.3388098	0.22788916747073562
16-61903321-61903339-TTTGT	testing	0.0	0.25540328	0.28137050395258034
16-61903954-61903967-A	testing	0.5812544717713977	0.57560426	1.0083631973714875
16-61904100-61904109-CA	testing	0.0	0.097730726	0.5057382938046765
16-61904111-61904120-AC	testing	0.0	0.020036995	0.8330765027898274
16-61905459-61905468-TTA	testing	0.0	0.10915628	0.47811139115689
16-61905911-61905921-A	testing	0.1705354208878413	0.25083306	0.7711229406026938
16-61905991-61906000-GA	testing	0.0	0.06802431	0.5951519753302364
16-61907678-61907692-A	testing	3.134949674804004	0.62273467	4.475985183890519
16-61908042-61908063-A	testing	1.209335021826708	1.459656	0.8395024427352621
16-61909095-61909105-A	testing	0.0525749777501209	0.26911393	0.4133546998622374
16-61909641-61909650-GAG	testing	0.0	0.052028537	0.6577712446183706
16-61910338-61910352-A	testing	0.9043882104229566	0.7615551	1.1657852300136773
16-61911165-61911186-GGAT	testing	0.1213794258068808	0.40736306	0.43633335427865166
16-61911623-61911632-C	testing	0.5163583352265029	0.7672678	0.7106897491484209
16-61911637-61911647-CT	testing	0.3631686078629293	0.874668	0.47520653993249945
16-61912226-61912235-A	testing	0.1167644352755358	0.2142713	0.6897366551623892
16-61913611-61913623-TG	testing	0.0	0.06116897	0.6204668305567752
16-61913802-61913813-TAA	testing	0.0	0.10230094	0.4943130763505103
16-61914500-61914510-T	testing	0.0303448564517201	0.21884152	0.4088076623512525
16-61914576-61914585-AGA	testing	0.0	0.036032766	0.7351170085007314
16-61914718-61914734-ATA	testing	0.1820691387103215	0.12743714	1.2402070247204193
16-61914742-61914758-A	testing	0.5796527565646553	0.7672678	0.7836711527450405
16-61915098-61915110-CCTT	testing	0.0	0.11601159	0.46293812290349795
16-61916524-61916539-TAAA	testing	0.0	0.28739482	0.2581345821815583
16-61916534-61916550-AAT	testing	0.0	0.31138846	0.24307925409477946
16-61917062-61917106-GT	testing	4.028060549142742	5.422036	0.747561325051619
16-61917968-61917987-T	testing	2.303944994541328	1.043766	2.1017804293372313
16-61918114-61918126-A	testing	0.2463970931782926	0.4644908	0.6136452413011738
16-61918826-61918838-GCCT	testing	0.0	0.17770955	0.36008844492384223
16-61919259-61919269-CTC	testing	0.0	0.08402008	0.5434189573224836
16-61920506-61920515-TCA	testing	0.0	0.09316051	0.517704162201684
16-61921249-61921274-ATA	testing	1.2946793887121173	1.6287541	0.8067540598816901
16-61921277-61921287-A	testing	0.8185442456242785	0.55932283	1.3931631119527266
16-61922027-61922038-A	testing	0.2467326868923851	0.27711183	0.9194426143894374
16-61923724-61923739-AT	testing	0.7538918888776996	0.5913144	1.2351715643095236
16-61923748-61923757-TA	testing	0.0	0.2142713	0.3181964118263424
16-61923761-61923770-AT	testing	0.0	0.41250455	0.19512021893269044
16-61923873-61923882-TA	testing	0.0	0.12743714	0.4396819270590547
16-61924011-61924020-A	testing	0.3873974766509394	0.18227977	1.7266468534069561
16-61924123-61924134-GTT	testing	0.0	0.0954456	0.5116513239489658
16-61924133-61924142-TGT	testing	0.0	0.07487962	0.5718219195581509
16-61924679-61924690-T	testing	0.4154073270450918	0.49491134	0.8663598966613947
16-61924999-61925008-ATT	testing	0.0	0.022322118	0.8175136405012216
16-61925854-61925863-ATT	testing	0.0	0.04745832	0.6781577329783766
16-61926152-61926192-GT	testing	2.5248072860836097	3.5573866	0.7176729105103654
16-61927384-61927396-AC	testing	0.7716228930937197	0.11601159	4.035074660085228
16-61929892-61929910-AAACA	testing	0.0	0.24854794	0.2869045790372481
16-61930270-61930306-AC	testing	1.8905501764347443	3.2648926	0.591564252729714
16-61931154-61931182-TTTTG	testing	2.0294987445995614	1.4048134	1.415124788627986
16-61931343-61931352-ATT	testing	0.0	0.07716474	0.5644464016937005
16-61932067-61932077-GTG	testing	0.0	0.15028825	0.39953933115118273
16-61932207-61932222-A	testing	0.8452099839683465	0.833536	1.012505124567608
16-61932218-61932237-AAAAG	testing	3.929408246851173	0.63587403	5.475676654673046
16-61932484-61932493-AT	testing	0.0	0.058883846	0.6293906052601471
16-61933600-61933609-AGC	testing	0.0	0.07716474	0.5644464016937005
16-61936606-61936615-ATC	testing	0.0910345693551606	0.036032766	1.4043276114459116
16-61936858-61936867-TTA	testing	0.0	0.049743414	0.6678090029388537
16-61937092-61937107-AAAC	testing	0.0	0.29425013	0.25364607996451394
16-61940136-61940145-T	testing	0.0678781721746834	0.21655643	0.53032621126882
16-61940398-61940417-T	testing	8.85539586922645	1.2768474	6.504276268543957
16-61940962-61940971-TAA	testing	0.0	0.045173198	0.688832383509248
16-61941441-61941459-TTTTG	testing	0.0	0.17085424	0.3692022690876096
16-61941746-61941766-TTTTG	testing	0.0	0.30910337	0.24443699889345818
16-61942502-61942526-AAAAC	testing	0.5251036945812575	0.6598677	0.8226480670006865
16-61942526-61942542-AGAGG	testing	0.0	0.18227977	0.35425847201164995
16-61944777-61944795-AAAT	testing	1.8617072222191624	0.12515202	8.712812002393594
16-61944956-61944965-A	testing	0.0	0.14571801	0.4069705757424944
16-61945437-61945457-A	testing	0.8388598138375699	1.1580216	0.7462986437097501
16-61945847-61945865-TTTTG	testing	0.0	0.15942869	0.38546237889109336
16-61946147-61946159-CA	testing	0.1711018037429879	0.13657758	1.1459319337994236
16-61946872-61946881-TCT	testing	0.0	0.049743414	0.6678090029388537
16-61948081-61948094-AATC	testing	0.4019286278143508	0.0954456	2.568124469491003
16-61949440-61949451-CAG	testing	0.0910345693551606	0.08630517	1.0253852287360603
16-61949513-61949523-TGC	testing	0.0	0.097730726	0.5057382938046765
16-61949820-61949833-AAT	testing	0.0	0.07487962	0.5718219195581509
16-61949987-61950002-A	testing	0.9651324675695512	0.567892	1.5947675186550392
16-61950235-61950244-T	testing	0.0	0.14571801	0.4069705757424944
16-61951091-61951121-ATC	testing	1.696168941343168	0.8815233	1.8299809503688482
16-61951512-61951530-A	testing	1.1913069552508075	0.96835744	1.2086843849290811
16-61951761-61951770-CT	testing	0.0	0.097730726	0.5057382938046765
16-61953343-61953352-TTC	testing	0.0	0.07944983	0.5572588171301137
16-61953565-61953577-A	testing	0.1728708357604698	0.5538957	0.41730024491745366
16-61953882-61953892-A	testing	5.639519533053212	2.9906795	1.8570413182774892
16-61953895-61953927-TA	testing	7.62110546888469	7.542618	1.0102697097885425
16-61954230-61954240-AGG	testing	0.0	0.08402008	0.5434189573224836
16-61954563-61954572-TGG	testing	0.0	0.081734955	0.550251876420802
16-61954700-61954717-A	testing	0.6285824419372135	1.043766	0.6370030600115875
16-61954714-61954735-AAAG	testing	0.7456333832696183	1.1077492	0.7001730022008031
16-61957165-61957174-TCC	testing	0.0	0.104586035	0.48879191583140075
16-61957190-61957199-AC	testing	0.0	0.06116897	0.6204668305567752
16-61957200-61957209-AC	testing	0.0	0.08402008	0.5434189573224836
16-61957374-61957383-AGC	testing	0.0	0.049743414	0.6678090029388537
16-61957565-61957574-AT	testing	0.0	0.07487962	0.5718219195581509
16-61959523-61959543-CT,16-61959586-61959599-TG	testing	4.063277281639148	1.875546	2.1074058926692407
16-61959542-61959559-TG	testing	1.2909017549188544	1.3911028	0.9328007129480639
16-61959558-61959569-TA	testing	0.4899339800431719	0.29653525	1.4877214069699274
16-61959598-61959612-TA	testing	0.1603795008813232	0.47305998	0.45436692487464087
16-61959625-61959634-AC	testing	0.0	0.09316051	0.517704162201684
16-61959717-61959726-AT	testing	0.9202759692405176	0.166284	3.8315331347002366
16-61959725-61959734-AC	testing	0.9202759692405176	0.16171378	3.898441913301308
16-61959762-61959773-AC	testing	0.209166908546814	0.15714356	1.2023124691390832
16-61959809-61959822-TC	testing	0.6916011559703327	0.23140964	2.3885882015089623
16-61959825-61959836-TG,16-61959835-61959847-TA,16-61959898-61959907-AT,16-61959906-61959917-AC,16-61959966-61959986-TGTA,16-61959970-61959985-TG,16-61959984-61960016-TA,16-61960023-61960038-AC,16-61960043-61960056-TATG,16-61960053-61960064-TG,16-61960084-61960192-ATATGTGTGTGTGTATACACATACATATATAC,16-61960087-61960098-TG,16-61960119-61960130-TG,16-61960151-61960162-TG,16-61960153-61960183-TGTGTGTGTATACACATACATATATACATA,16-61960183-61960192-TG,16-61960200-61960256-ACATATATACATGTGTGTGTGTATACAC,16-61960211-61960222-TG,16-61960239-61960250-TG,16-61960258-61960346-ACATATATACGTGTGTGTGTATACAC,16-61960268-61960278-GT,16-61960294-61960304-GT,16-61960320-61960330-GT,16-61960347-61960358-TG,16-61960377-61960388-TG,16-61960411-61960422-TG,16-61960443-61960452-AC	testing	35.1318220942475	5.970463	5.803811355780852
16-61961314-61961325-A	testing	0.0801897504406616	0.32738423	0.4216106673862571
16-61961366-61961376-CAG	testing	0.0	0.07259452	0.5793926713316275
16-61962157-61962176-GAG	testing	0.0910345693551606	0.3285268	0.4457937504845919
16-61964534-61964546-T	testing	0.5124557131339623	0.3787992	1.2791494077975951
16-61966398-61966407-GTG	testing	0.0	0.10687116	0.48339265850300256
16-61966541-61966551-A	testing	0.0525103694581255	0.35252044	0.33702426670080476
16-61966549-61966560-AAG	testing	0.0	0.26340118	0.27517797272975286
16-61966589-61966598-AC	testing	0.0	0.065739185	0.603357618779168
16-61967043-61967052-A	testing	0.0	0.11601159	0.46293812290349795
16-61967798-61967820-TTAT	testing	0.0	0.4342131	0.18719121638911515
16-61968286-61968296-TCC	testing	0.2866801405157194	0.07944983	2.15480917711496
16-61972517-61972526-TCT,16-61972545-61972554-T	testing	0.7855235811558061	0.166284	3.3254855010282487
16-61972571-61972613-GT	testing	3.616805802380633	3.4659822	1.0422951080296006
16-61974998-61975010-AATG	testing	0.0	0.06345409	0.6117925834709919
16-61975224-61975237-GAAA	testing	0.0	0.13429248	0.4268169426521927
16-61975257-61975270-AG	testing	0.0	0.166284	0.375538898319088
16-61976440-61976450-CCA	testing	0.0	0.07716474	0.5644464016937005
16-61978245-61978254-TG	testing	0.0	0.03831786	0.7229724346516061
16-61979055-61979068-A	testing	0.1890866177533922	0.44792378	0.5276037074963094
16-61979644-61979656-T	testing	0.1981339737869372	0.44278228	0.5492699094505024
16-61980438-61980450-CAT	testing	0.0	0.111441374	0.47294433491526594
16-61981648-61981682-TG	testing	2.5752294209307145	4.6725197	0.5605486386846585
16-61981681-61981694-GC	testing	1.7364484691960818	1.8481246	0.9426750574352799
16-61981908-61981917-CTC	testing	0.0	0.10915628	0.47811139115689
16-61982226-61982237-T	testing	0.0858479888931736	0.3513779	0.4117347989194278
16-61982575-61982585-AAT	testing	0.0	0.09316051	0.517704162201684
16-61983879-61983929-TTTAT	testing	9.480989573519796	5.71453	1.64776681408812
16-61984456-61984469-T	testing	0.249967111754117	0.5265815	0.5585340642105089
16-61984645-61984661-TTTTA	testing	0.0	0.19599044	0.33784874943934007
16-61985114-61985125-T	testing	0.218075891567078	0.3582332	0.6941354130758706
16-61985918-61985941-T	testing	1.3730304876121338	1.7201586	0.8092868872042984
16-61987532-61987550-AAATC	testing	0.3030287599843749	0.3056757	0.9934752315319231
16-61987746-61987757-A	testing	0.2276251086266947	0.35709065	0.7167617815562288
16-61988586-61988606-AAAC	testing	1.0452825911495462	0.44106844	2.1167055893142583
16-61989921-61989931-TTC	testing	0.1286829806911784	0.06802431	1.3610112768276112
16-61990305-61990332-T	testing	0.75518367449607	1.8572651	0.4369278717001953
16-61990828-61990841-AAAG	testing	0.2424230079875002	0.10687116	1.6552476816367259
16-61990853-61990870-AGGG	testing	0.1715773075882377	0.3787992	0.5672050153555764
16-61990867-61990883-GGAA	testing	0.1213794258068807	0.3410949	0.5018861605674442
16-61990894-61990909-GAAG	testing	1.3245289847758068	0.39536625	2.8757085989927793
16-61990919-61990931-GGAA	testing	0.1213794258068807	0.4991959	0.3694608487923243
16-61990942-61990953-AG	testing	0.4554908337209301	0.37937048	1.1587923263879956
16-61990955-61990972-AAAG	testing	1.2489358626152554	0.5850303	1.969162331381919
16-61991959-61991974-GTT	testing	0.2401879499311008	0.13657758	1.4379551516720257
16-61992050-61992078-TG	testing	5.469973028652468	3.3014543	1.6375269333039306
16-61992077-61992093-GA	testing	1.4877718398324336	1.5099285	0.986237488082504
16-61992150-61992159-GAA	testing	0.0	0.056598753	0.6385746890334433
16-61992586-61992599-ATA	testing	0.0	0.081734955	0.550251876420802
16-61992954-61992965-TG	testing	0.0	0.06116897	0.6204668305567752
16-61993316-61993335-TTTA	testing	0.0	0.17770955	0.36008844492384223
16-61993537-61993548-TAG	testing	0.0	0.045173198	0.688832383509248
16-61993867-61993878-AT	testing	0.0606897129034403	0.07716474	0.9070073023754067
16-61994133-61994142-CTG	testing	0.0	0.097730726	0.5057382938046765
16-61995385-61995395-T	testing	0.3956764065791968	0.2531182	1.4037124299432788
16-61997001-61997021-TG	testing	0.6337799129388905	1.8024225	0.38570817625363996
16-61997023-61997032-TG	testing	0.2187267701291841	0.3559481	0.6990417771873249
16-61998239-61998250-TAT	testing	0.0	0.088590294	0.530249982005967
16-61998322-61998331-AAT	testing	0.1820691387103212	0.03146255	2.145623515672876
16-61999768-61999778-A	testing	0.1245984631170994	0.22112665	0.6994077355993326
16-62000819-62000828-GTA	testing	0.0	0.05431363	0.6480308965578737
16-62000849-62000858-GTA	testing	0.0	0.06802431	0.5951519753302364
16-62001672-62001688-TTA	testing	0.0	0.29767781	0.251459843836899
16-62002242-62002253-TG	testing	0.0	0.081734955	0.550251876420802
16-62003051-62003062-A	testing	2.186203529828881	0.32052892	5.436495377841983
16-62003144-62003153-TG	testing	0.0	0.07944983	0.5572588171301137
16-62003826-62003836-TTC	testing	0.0	0.10687116	0.48339265850300256
16-62004623-62004632-TG	testing	0.3627933484397466	0.06802431	2.7543237549360957
16-62005734-62005757-A	testing	1.0867085200229138	2.1406188	0.5296342778266941
16-62006912-62006925-T	testing	0.2560104023991714	0.6472996	0.4763958155459623
16-62007951-62007965-TTA	testing	0.0	0.12515202	0.44414436077455577
16-62008941-62008965-CA	testing	1.9732912914550969	1.5099285	1.2878157579389995
16-62009023-62009032-AC	testing	0.1911200936771464	0.34338	0.6565927504108133
16-62009031-62009045-A	testing	1.54303267461616	0.89294887	1.6547001807013086
16-62010784-62010793-A	testing	0.1440458559359981	0.104586035	1.1928764147367055
16-62010943-62010955-A	testing	0.5375188493404729	0.58645856	0.9287069700762023
16-62011033-62011042-A	testing	0.5109256854522553	0.36051834	1.3266044636838028
16-62011039-62011051-AAAT	testing	1.982227901346724	0.32281402	4.924689823073331
16-62013261-62013293-A	testing	14.586983934767344	4.9284525	2.920776110496688
16-62014024-62014033-CT	testing	0.0	0.08402008	0.5434189573224836
16-62014207-62014216-TG	testing	0.0	0.097730726	0.5057382938046765
16-62014904-62014914-T	testing	0.2080542512075756	0.39993647	0.6161867951093378
16-62015018-62015035-AC	testing	0.5441900226596204	0.6455858	0.8640052193317259
16-62015393-62015406-TG	testing	0.0606897129034403	0.17542446	0.583425716450312
16-62015407-62015420-TG	testing	0.0	0.20970109	0.32289198594683666
16-62017992-62018003-AC	testing	0.0	0.13657758	0.42269432293626474
16-62020479-62020489-AC	testing	0.3683648253433622	1.0483363	0.4078638159773945
16-62020488-62020499-CG	testing	2.2275695297327287	1.8024225	1.2234766618523112
16-62020498-62020524-CA	testing	2.624708954663228	2.0492144	1.2677697277029356
16-62020740-62020755-TAAAA	testing	0.1517242822586011	0.21884152	0.7894965569684936
16-62021915-62021926-TCC	testing	0.0	0.07716474	0.5644464016937005
16-62022027-62022041-TTCT	testing	0.0	0.21655643	0.31589944326829816
16-62022044-62022056-TTTC	testing	0.0	0.12972227	0.4353082528742207
16-62022058-62022067-T	testing	0.0606897129034403	0.15485847	0.6305056798914327
16-62022547-62022556-A	testing	0.0606897129034403	0.15028825	0.6420186041631611
16-62023442-62023452-TAA	testing	0.0	0.049743414	0.6678090029388537
16-62024008-62024017-TTA	testing	0.0910345693551606	0.042888105	1.336952221146474
16-62025246-62025255-ATT	testing	0.0	0.06116897	0.6204668305567752
16-62025882-62025893-TAT	testing	1.4855260642111492	0.0703094	9.30968028899843
16-62026978-62026987-GAA	testing	0.0	0.06345409	0.6117925834709919
16-62027087-62027096-TGC	testing	0.0	0.07944983	0.5572588171301137
16-62027886-62027896-AC	testing	0.0	0.08402008	0.5434189573224836
16-62028061-62028081-T	testing	0.5554005379310436	0.9592171	0.6187594006281087
16-62028483-62028494-CTC	testing	0.0	0.081734955	0.550251876420802
16-62028739-62028752-A	testing	0.5180001208785635	0.46763283	1.0887321666693652
16-62028961-62028970-CTT	testing	0.0	0.08402008	0.5434189573224836
16-62030375-62030384-T	testing	0.1634639793385131	0.22798195	0.8032880447796383
16-62031661-62031671-AC	testing	0.2573659613823565	0.29767781	0.8986318884183065
16-62031677-62031697-AC	testing	3.124627703124698	1.062047	2.7749546301696038
16-62032329-62032340-TG	testing	0.0	0.120581806	0.45334654663222773
16-62032351-62032363-GT	testing	0.0	0.18684998	0.34861428262954736
16-62033179-62033192-TGTT	testing	0.0	0.15714356	0.38888782592883137
16-62033570-62033580-TAA	testing	0.0	0.040602982	0.7112224689516187
16-62033867-62033878-A	testing	0.5165456686727659	0.2702565	1.6651852666266922
16-62033967-62033976-TAT	testing	0.0	0.03831786	0.7229724346516061
16-62033980-62033989-ATT	testing	0.0	0.08402008	0.5434189573224836
16-62034171-62034181-AT	testing	0.7390666990724128	0.22341174	2.594422512529733
16-62034180-62034190-TC	testing	0.2091669085468129	0.49705362	0.5178210100238786
16-62034192-62034218-AC	testing	1.2634086192543308	2.2960062	0.5690338444259163
16-62036329-62036344-CGG	testing	0.0	0.28967994	0.2566208565932339
16-62037451-62037462-A	testing	0.551049212902093	0.3388098	1.4836706311073566
16-62038180-62038196-A	testing	0.653254039938195	0.75926995	0.8766209500730183
16-62039901-62039915-A	testing	0.7685327126438508	1.082613	0.7344183707128626
16-62039925-62039934-AAG	testing	0.7337683807080351	1.6333244	0.4810226987562369
16-62040919-62040928-T	testing	0.0	0.12972227	0.4353082528742207
16-62041112-62041122-TAC	testing	0.4673274969804581	0.0954456	2.9027386494270435
16-62041645-62041655-AGG	testing	0.0	0.049743414	0.6678090029388537
16-62041658-62041670-AAGA	testing	0.7644803747085832	0.09316051	4.475450881283049
16-62044841-62044850-TGC	testing	0.0	0.06116897	0.6204668305567752
16-62045462-62045479-T	testing	0.8115030665656874	1.0254853	0.8098755857279409
16-62045771-62045799-TTTG	testing	0.8038572556287013	2.2137423	0.39064733165344356
16-62045810-62045819-TC	testing	0.0	0.22798195	0.30489482729156286
16-62047209-62047218-AAT	testing	0.0	0.042888105	0.6998483183747171
16-62047664-62047674-T	testing	0.1089902627541734	0.32395655	0.4929520790613411
16-62049536-62049545-ATC	testing	0.0	0.06345409	0.6117925834709919
16-62050054-62050065-A	testing	0.080274372282375	0.37308642	0.38106012910363185
16-62050762-62050775-AC	testing	1.144119907308034	0.19142023	4.269161091898233
16-62050987-62050996-TC	testing	0.0	0.045173198	0.688832383509248
16-62051339-62051348-A	testing	0.0428943268970591	0.15257335	0.5657537776533395
16-62051504-62051524-CAAA	testing	0.0	0.62730485	0.13749392706510896
16-62051812-62051821-A	testing	0.0	0.17085424	0.3692022690876096
16-62052953-62052964-TA	testing	0.0	0.0703094	0.5871666508131671
16-62055007-62055022-CAGA	testing	0.0	0.11829671	0.4580921077555406
16-62055386-62055403-TCTT	testing	0.4183338170936268	0.4142184	1.0080032474404395
16-62055629-62055648-TTTG	testing	0.0	0.32281402	0.23651060577414154
16-62056400-62056442-TTA	testing	5.511978129022641	4.8004866	1.1451879348109308
16-62056594-62056612-T	testing	0.5741205864719082	0.9432213	0.6461913560161282
16-62057217-62057227-TAT	testing	0.0	0.07487962	0.5718219195581509
16-62057874-62057883-GA	testing	0.0	0.058883846	0.6293906052601471
16-62058004-62058014-A	testing	0.163360110238691	0.21198621	0.8441402273475195
16-62058226-62058236-TTC	testing	0.0	0.065739185	0.603357618779168
16-62058885-62058895-TTC	testing	0.0	0.07944983	0.5572588171301137
16-62060932-62060948-A	testing	0.3476803152550831	0.687289	0.5686352981625339
16-62062267-62062276-CAG	testing	0.0	0.042888105	0.6998483183747171
16-62063074-62063097-T	testing	1.2093423903724208	1.5099285	0.8132922613472715
16-62065093-62065119-TTTTTAT	testing	0.7320841799138463	1.5053582	0.5183168341581624
16-62066603-62066617-A	testing	0.1545259406397254	0.6044538	0.3613096283102248
16-62066913-62066922-CTC	testing	1.1519871393482293	0.111441374	5.921202249415146
16-62067083-62067097-A	testing	0.5366845578206232	0.53918535	0.9960875320759827
16-62067916-62067929-TG	testing	0.0	0.18684998	0.34861428262954736
16-62067930-62067943-TG	testing	0.0606897129034402	0.333097	0.3710247655916347
16-62067943-62067953-AG	testing	0.0	0.13429248	0.4268169426521927
16-62067965-62067984-AG	testing	0.1213794258068808	0.43878332	0.4108876752288486
16-62068631-62068641-A	testing	0.0678281421902377	0.2531182	0.4752746875981971
16-62070323-62070337-TTAA	testing	0.362793348439747	0.25540328	1.302163976763937
16-62070334-62070346-ATTT	testing	0.2709118854058744	0.22341174	1.146872050488564
16-62071395-62071404-GT	testing	0.0	0.065739185	0.603357618779168
16-62071486-62071498-T	testing	0.1250879128352806	0.3719439	0.47693785815492185
16-62072876-62072897-AAGG,16-62072895-62072918-GA,16-62072986-62073002-AAGAA,16-62073041-62073047-AG,16-62073045-62073060-AGAA,16-62073071-62073086-AGAA,16-62073083-62073096-AG,16-62073093-62073114-AGAA,16-62073113-62073128-AAAG,16-62073127-62073139-AAAG,16-62073146-62073165-AAAG,16-62073164-62073189-AAGC,16-62073280-62073292-ATGT	testing	8.281892678102661	6.7016973	1.2323236845754164
16-62072922-62072985-AGAA	testing	7.80725276128271	7.6523027	1.0199876175220441
16-62073189-62073259-GGCAA	testing	3.3296384967360333	4.5993967	0.7298039973377931
16-62073194-62073248-GGCAG	testing	4.601843225422287	4.8736095	0.9453583409437928
16-62073805-62073815-ATC	testing	0.0	0.040602982	0.7112224689516187
16-62074541-62074550-ATA	testing	0.0	0.040602982	0.7112224689516187
16-62077659-62077674-TC	testing	0.0	0.5246267	0.16009562191305624
16-62077673-62077685-T	testing	0.2787872506684449	0.55303884	0.5800378591087245
16-62077854-62077863-A	testing	0.0303448564517201	0.17770955	0.4693567666352134
16-62079731-62079747-T,16-62079756-62079765-TC	testing	5.421289306465457	5.2026653	1.0412290789813676
16-62079634-62079684-ATCT	testing	5.887954735292762	4.215498	1.3875466366321483
16-62080024-62080033-CT	testing	0.1213794258068808	0.13200736	0.9541913920613587
16-62080607-62080618-TTA	testing	0.0	0.06345409	0.6117925834709919
16-62081130-62081139-A	testing	0.1167644352755352	0.19599044	0.7323359338076434
16-62081148-62081158-GTG	testing	0.0	0.1639989	0.37878945707728323
16-62081287-62081304-A	testing	1.6434555882365856	2.085776	0.7976368979422345
16-62081301-62081332-AAAG	testing	4.709237946037803	4.6176777	1.0194079061479344
16-62082457-62082466-CTG	testing	0.2401879499310999	0.0954456	1.7405761497373178
16-62083536-62083549-T	testing	0.4618794803786514	0.5658926	0.8437989555352492
16-62084456-62084467-A	testing	0.1485446080806289	0.2645437	0.6817964707129183
16-62084887-62084897-A	testing	0.1205374774304732	0.2428352	0.6432754788028568
16-62085276-62085285-A	testing	0.1001776392358773	0.13657758	0.8461395168378901
16-62085452-62085469-ACAA	testing	0.0	0.1388627	0.41865054694600706
16-62086011-62086020-AC	testing	0.1213794258068807	0.104586035	1.0820847366580064
16-62087640-62087649-TAA	testing	0.0	0.07716474	0.5644464016937005
16-62088614-62088623-TTA	testing	0.0	0.05431363	0.6480308965578737
16-62089068-62089132-AAGG	testing	5.462785113827365	6.884506	0.7964464650509806
16-62090802-62090811-TCA	testing	0.0	0.10687116	0.48339265850300256
16-62091549-62091558-A	testing	0.0856896706599754	0.29653525	0.46828036261587186
16-62092885-62092894-AT	testing	0.0	0.111441374	0.47294433491526594
16-62092895-62092904-AT	testing	0.0	0.1639989	0.37878945707728323
16-62093023-62093041-TTA	testing	0.1575311083743769	0.3410949	0.5838451280537973
16-62093120-62093129-TAT	testing	0.0	0.07259452	0.5793926713316275
16-62093884-62093893-TA	testing	0.0	0.0703094	0.5871666508131671
16-62094465-62094474-T	testing	0.2765683600751142	0.8723829	0.3872634535995174
16-62094482-62094496-T	testing	0.3922696339373766	1.082613	0.4162558960009543
16-62094923-62094934-T	testing	0.3374347735622541	0.3839407	0.9039016010892535
16-62094959-62094969-A	testing	0.0303448564517201	0.23712242	0.3866395372094211
16-62096229-62096238-A	testing	0.2898538289705161	0.2348373	1.1643082445429949
16-62096328-62096337-TC	testing	0.0	0.09316051	0.517704162201684
16-62096608-62096619-A	testing	0.2583139055173723	0.40336412	0.7118383914955486
16-62097173-62097183-AAG	testing	0.0	0.056598753	0.6385746890334433
16-62098154-62098176-T	testing	7.063852578888792	1.2859877	5.168770674435849
16-62098305-62098315-CCA	testing	0.2573659613823564	0.15485847	1.4022133986065146
16-62098714-62098723-A	testing	0.0	0.0954456	0.5116513239489658
16-62099315-62099324-CAT	testing	0.0	0.049743414	0.6678090029388537
16-62099627-62099640-A	testing	0.186817645173872	0.6244485	0.39591171101033684
16-62100881-62100890-AT	testing	0.0	0.07716474	0.5644464016937005
16-62101928-62101943-ATCT	testing	0.1213794258068807	0.5904575	0.3206271578002711
16-62101943-62101958-ATCT	testing	0.1213794258068807	0.9432213	0.21220754005586415
16-62101955-62101967-ATCC	testing	0.1715773075882377	0.59245694	0.3921937840470452
16-62102705-62102714-AAT	testing	0.0	0.045173198	0.688832383509248
16-62104213-62104225-TC	testing	0.0	0.19599044	0.33784874943934007
16-62106083-62106099-TGT	testing	0.0910345693551606	0.15714356	0.7429101835377896
16-62106460-62106472-T	testing	0.5360104897502019	0.41364712	1.2382245806229808
16-62107956-62107970-ATC	testing	0.0	0.12286693	0.44869824338675995
16-62110622-62110632-TCC	testing	1.0118628290965097	0.081734955	6.118046080328959
16-62110691-62110714-TTTA	testing	0.5000258838595638	0.5011954	0.9980546821541946
16-62111957-62111976-TTTA	testing	0.6558775958436818	0.3582332	1.64954786306117
16-62113438-62113450-TACA	testing	0.0	0.111441374	0.47294433491526594
16-62113472-62113482-TA	testing	0.0	0.07259452	0.5793926713316275
16-62113553-62113566-TA	testing	0.3338124892490253	0.32167146	1.0287926274380184
16-62113565-62113579-TG	testing	0.0606897129034403	0.33195445	0.372006152277029
16-62113595-62113606-AC	testing	0.0	0.056598753	0.6385746890334433
16-62113707-62113716-T	testing	0.0525103694581258	0.21884152	0.4783265663083208
16-62114274-62114289-TTTG	testing	0.0	0.15485847	0.3923746383630099
16-62114424-62114433-CCA	testing	0.0	0.10001582	0.49996045312815757
16-62115288-62115301-T	testing	0.4912521578626904	0.697572	0.7413150886223318
16-62116161-62116176-T	testing	0.6270596668725632	0.9980639	0.6621287402969565
16-62116462-62116471-TG	testing	0.0	0.06116897	0.6204668305567752
16-62116965-62116978-T	testing	0.4880778555116776	0.40222156	1.1709530262135255
16-62117392-62117406-A	testing	0.7004515303192062	0.58245957	1.1728922349483737
16-62117481-62117490-TTA	testing	0.0	0.049743414	0.6678090029388537
16-62117986-62118058-TTTC	testing	7.150014660367664	7.469494	0.9577938314460206
16-62118437-62118449-CTG	testing	0.0	0.14343292	0.4107907837608817
16-62118534-62118548-ATTA	testing	0.0	0.19827554	0.33526047761073535
16-62118529-62118538-TTA	testing	0.0	0.17542446	0.36307595919403823
16-62120485-62120497-AAT	testing	0.0	0.03146255	0.7606729064665184
16-62122010-62122019-T	testing	0.0303448564517201	0.15028825	0.5207789676571718
16-62122839-62122848-T	testing	0.2840033298868465	0.23826495	1.1352146590619172
16-62122924-62122935-AT	testing	0.0	0.19599044	0.33784874943934007
16-62123378-62123390-TTCT	testing	0.3202505999081341	0.48477116	0.7186582182133163
16-62123387-62123399-TC	testing	0.8249901019691348	0.39136732	1.8824819321910433
16-62123400-62123422-TTTC	testing	0.5818119517527559	1.1306002	0.5540483024078461
16-62123604-62123619-TTTTG	testing	0.0	0.11829671	0.4580921077555406
16-62124511-62124526-AAAT	testing	0.1213794258068808	0.16856912	0.8242921814945844
16-62125226-62125235-A	testing	0.060605751996875	0.11829671	0.7357222744991209
16-62125765-62125774-T	testing	0.2056314385372691	0.17999467	1.0915616305741431
16-62125995-62126006-AAT	testing	0.0910345693551606	0.065739185	1.152621628706335
16-62126166-62126186-AC	testing	0.7050111182823076	0.9432213	0.7716590126009768
16-62126298-62126309-TA,16-62126317-62126330-TA,16-62126348-62126361-TA,16-62126350-62126406-TATATATATATTCAG,16-62126365-62126376-TA,16-62126380-62126391-TA,16-62126395-62126408-TA,16-62126412-62126427-TA,16-62126431-62126446-TA,16-62126446-62126500-GA	testing	11.087086613445884	5.897339	1.8653417146247502
16-62126731-62126743-TTTC	testing	0.0	0.15028825	0.39953933115118273
16-62126952-62126965-T	testing	0.4921427772949071	0.51126415	0.9687183148151368
16-62128111-62128120-TCC	testing	0.0910345693551606	0.1137265	0.8938272481660469
16-62128685-62128697-CCT	testing	0.0	0.17999467	0.3571496557416611
16-62128701-62128710-CTC	testing	0.3005329177076326	0.2428352	1.1682957809105732
16-62128711-62128730-TCC	testing	0.3005329177076319	0.43649822	0.7465689591805763
16-62128748-62128757-CTT	testing	0.0910345693551606	0.13200736	0.8233987462947754
16-62128795-62128806-AC	testing	0.0	0.15485847	0.3923746383630099
16-62128966-62128982-GTTTT	testing	0.0	0.23369473	0.29967509525847175
16-62130918-62130936-TCTTTT	testing	0.2573659613823564	0.9523617	0.33958472774366116
16-62130927-62130946-TTTTC	testing	0.2144716344852971	0.97978306	0.2912359400093729
16-62130942-62130958-T	testing	1.346518473467388	1.2768474	1.0506018847603504
16-62131115-62131127-T	testing	0.1247618263729908	0.45620728	0.40409723938347375
16-62132059-62132073-TTTA	testing	0.0	0.26568627	0.27345844841262434
16-62132076-62132093-TTA	testing	0.9996052891103387	0.22798195	3.352639647121858
16-62136306-62136315-G	testing	0.4350578329834345	0.48305732	0.9176762123206591
16-62137451-62137494-ATCT,16-62137505-62137565-CTAT,16-62137569-62137617-TCTA,16-62137623-62137640-TATC	testing	7.647414328651431	4.8918905	1.5520000546188726
16-62139332-62139344-T	testing	0.4866464573641976	0.49005547	0.9942225556593817
16-62139580-62139589-CAA	testing	0.0	0.07487962	0.5718219195581509
16-62139727-62139736-TTA	testing	0.0	0.111441374	0.47294433491526594
16-62141010-62141032-A	training	1.3129066257074289	2.0035121	0.6716893264875581
16-62142530-62142539-T	training	0.1241891148176443	0.20741597	0.7292695783424795
16-62143726-62143735-ATT	training	0.0	0.065739185	0.603357618779168
16-62144674-62144686-ATGT	training	0.1715773075882378	0.1137265	1.2706768116646174
16-62146561-62146570-CCA	training	0.0	0.10230094	0.4943130763505103
16-62147323-62147332-CAA	training	0.0	0.052028537	0.6577712446183706
16-62148016-62148025-TAA	training	0.0	0.10001582	0.49996045312815757
16-62149251-62149262-AT	training	0.0	0.16856912	0.3723436261026584
16-62150456-62150479-TTG	training	0.0	0.7512721	0.11747125272871037
16-62150861-62150900-A	training	4.160734717104759	5.2392273	0.798005868209574
16-62151464-62151477-TCCT	training	0.8954897804695481	0.45135143	1.8055449325116435
16-62151478-62151504-CTTC	training	0.3822401873542918	1.0551916	0.41745472123783783
16-62151956-62151971-TTTTG	training	0.2144716344852967	0.17313933	1.1513231524925271
16-62153161-62153171-TG	validation	0.0	0.14571801	0.4069705757424944
16-62153563-62153574-AT,16-62153595-62153615-AT,16-62153634-62153643-TA,16-62153682-62153691-TA,16-62153719-62153729-AT,16-62153737-62153747-AT,16-62153757-62153784-AC,16-62153794-62153810-CA	training	7.25232561316708	3.8315997	1.8700595620574187
16-62155353-62155362-AAT	training	0.0	0.081734955	0.550251876420802
16-62157281-62157294-TCCC,16-62157355-62157369-TCCT	training	2.000510835967616	1.3042686	1.4958041759016871
16-62157330-62157352-TTCC	validation	2.000510835967625	0.84724665	2.2174909100682756
16-62158121-62158130-TA	training	0.0	0.05431363	0.6480308965578737
16-62158139-62158148-ATG	training	0.0	0.14571801	0.4069705757424944
16-62158603-62158612-TAT	training	0.4756782811158078	0.07487962	3.29185459755578
16-62158677-62158687-CA	training	0.0	0.056598753	0.6385746890334433
16-62159478-62159496-A	training	0.661795948795393	1.1214598	0.6236766439594598
16-62159508-62159521-T	training	0.321857784169722	0.52847385	0.6712415865349401
16-62160106-62160120-TTTA	training	0.210041477832503	0.16171378	1.184658590894614
16-62160578-62160601-T	training	1.420512911130647	1.5556307	0.9183889324658252
16-62161221-62161230-A	training	0.4585490673407441	0.20741597	1.8169162367873863
16-62161659-62161675-A	training	1.0376765709684213	0.6735783	1.4706676376113723
16-62162408-62162417-T	training	0.0606057519968752	0.29425013	0.407370194137603
16-62163621-62163640-A	training	0.9778513138225022	0.99120855	0.9877592269804909
16-62164222-62164231-GAA	training	0.0	0.026892334	0.7880696717265836
16-62164594-62164608-TTG	training	0.0	0.120581806	0.45334654663222773
16-62165822-62165831-ATG	training	0.0	0.042888105	0.6998483183747171
16-62166413-62166439-TC	training	3.920198006021199	2.524517	1.5317858508903541
16-62166440-62166458-CT	training	3.1585300119586823	2.6981854	1.1645154077205473
16-62166810-62166819-AGG	training	0.0	0.045173198	0.688832383509248
16-62167086-62167097-TTG	training	0.0	0.08630517	0.5367537572897199
16-62167201-62167210-GTA	training	0.0	0.065739185	0.603357618779168
16-62167317-62167326-TCT	training	1.0582639562100338	0.0703094	6.800939679254544
16-62172507-62172516-GGA	training	0.0	0.036032766	0.7351170085007314
16-62173094-62173103-A	training	0.1715773075882377	0.14800313	1.095055967996201
16-62175023-62175035-T	training	0.4307094196443604	0.5484686	0.8184041904948989
16-62175037-62175047-T	training	0.1135774234346472	0.36623108	0.4580934918252279
16-62175364-62175376-ATAG	training	0.0	0.20970109	0.32289198594683666
16-62176182-62176191-TC	training	0.0	0.07944983	0.5572588171301137
16-62176331-62176341-AAG	training	0.0	0.07259452	0.5793926713316275
16-62176536-62176545-TCA	training	0.0	0.06116897	0.6204668305567752
16-62177051-62177060-A	validation	0.0	0.15485847	0.3923746383630099
16-62177247-62177256-A	training	0.0428943268970591	0.10915628	0.6831940542118033
16-62178632-62178652-TC	testing	0.1213794258068807	1.0460513	0.19316711721969224
16-62178659-62178669-TC	testing	0.0606897129034403	0.18456489	0.5646856606359284
16-62178763-62178777-AAC	testing	0.0	0.14114779	0.41468346029627723
16-62178868-62178880-A	testing	0.905521081676566	0.39536625	2.0298538337574796
16-62180110-62180130-A	testing	0.7499963931306621	1.2539961	0.6277687159738954
16-62180279-62180292-GT	testing	0.0	0.25197563	0.2841105789057044
16-62180301-62180312-GT	testing	0.0606897129034403	0.1388627	0.6727283619562213
16-62181922-62181944-TTTTG	testing	0.0	0.37651408	0.20985738763479983
16-62181983-62181992-ATG	testing	0.0	0.07944983	0.5572588171301137
16-62182093-62182102-T	testing	0.8436355991651234	0.6907167	1.1933927779255498
16-62182120-62182132-T	testing	0.5974772491355905	0.72156566	0.8489610545985947
16-62182299-62182309-TTA	testing	0.0	0.06802431	0.5951519753302364
16-62183809-62183820-A	testing	0.4433617747747106	0.57017714	0.810773364747581
16-62184020-62184029-TG	testing	0.0	0.056598753	0.6385746890334433
16-62184026-62184041-TGTA	testing	0.1213794258068808	0.08402008	1.2030177674462526
16-62184145-62184157-TTTC	testing	0.0	0.11601159	0.46293812290349795
16-62185446-62185456-AGA	testing	0.0	0.08402008	0.5434189573224836
16-62185508-62185517-TAA	testing	0.0	0.029177427	0.774129058941544
16-62185550-62185559-TTC	testing	0.0	0.03831786	0.7229724346516061
16-62185960-62185969-CAA	testing	0.0	0.10230094	0.4943130763505103
16-62186971-62186982-TTA	testing	0.1286829806911782	0.20513088	0.7494586607923073
16-62186980-62186989-T	testing	0.0856896706599753	0.28739482	0.479329255512439
16-62186997-62187006-T	testing	0.3188323444557313	0.2645437	1.1489221853394564
16-62190312-62190333-T	testing	0.6958364545503469	1.7750012	0.4244458374481824
16-62193272-62193290-AAAC	testing	0.2100414778325032	0.5590372	0.4704460959601419
16-62193285-62193302-AAC	testing	0.1575311083743771	0.48477116	0.4403963909136304
16-62194509-62194522-ATAA	testing	0.0	0.14114779	0.41468346029627723
16-62194533-62194546-TTTA	testing	0.0	0.09316051	0.517704162201684
16-62195390-62195402-CA	testing	0.0857886537941189	0.12972227	0.8087533428697136
16-62195435-62195444-AGA	testing	0.0	0.065739185	0.603357618779168
16-62196052-62196061-TA	testing	0.0	0.09316051	0.517704162201684
16-62196145-62196155-GGT	testing	0.3935052067448618	0.058883846	3.1060754077218258
16-62196271-62196286-T	testing	0.817361430076997	0.5690346	1.3711718797159327
16-62197436-62197454-ATGACA	testing	0.0	0.37765664	0.20935540642751246
16-62198827-62198840-A	training	0.4203424777807308	0.49519697	0.8742357639702547
16-62198949-62198965-TG	training	0.3606347947284666	0.3959375	0.9288162212546269
16-62199741-62199753-CA	training	0.0	0.08630517	0.5367537572897199
16-62200448-62200457-CAA	validation	0.0	0.10001582	0.49996045312815757
16-62201809-62201818-AAT	training	0.0	0.09087539	0.5239020074824733
16-62202818-62202837-TG	training	0.1820691387103215	1.0277703	0.2501122247237061
16-62202940-62202949-AGA	training	0.0	0.05431363	0.6480308965578737
16-62202946-62202955-AG	training	0.0	0.017751873	0.8492433916528869
16-62203202-62203217-TAAAA	training	0.0	0.17313933	0.3661135143005586
16-62205670-62205680-TCC	training	0.0	0.12286693	0.44869824338675995
16-62205870-62205879-GGA	training	0.0	0.056598753	0.6385746890334433
16-62206965-62206974-AGG	training	0.0	0.08402008	0.5434189573224836
16-62209112-62209123-T	training	1.091331715757059	0.46991795	2.090356543002478
16-62210909-62210920-T	training	1.0535862784479824	0.65301234	1.5319619841130128
16-62210918-62210927-TTG	training	0.6009443957058908	0.36280343	1.5145617993926508
16-62214175-62214187-GGCT	training	0.6451589140335258	0.14343292	3.0610441432223947
16-62215635-62215647-GT,16-62215646-62215659-TA,16-62215684-62215696-AT,16-62215697-62215711-TA,16-62215719-62215728-TG,16-62215727-62215739-TA,16-62215740-62215751-AT,16-62215763-62215773-TA,16-62215778-62215788-AT,16-62215853-62215864-TG	training	0.3476998423719335	0.87923825	0.4571919472834456
16-62215884-62215893-TG	training	0.0	0.06345409	0.6117925834709919
16-62217284-62217297-CTTT	training	0.5637835033505946	0.14800313	2.676512604298964
16-62217990-62217999-T	training	0.0	0.12515202	0.44414436077455577
16-62218537-62218551-TTG	training	0.0	0.12515202	0.44414436077455577
16-62218842-62218851-AAC	training	0.1820691387103213	0.081734955	1.5520907285575376
16-62219424-62219433-ATT	training	0.0	0.06345409	0.6117925834709919
16-62219454-62219463-AT	training	0.0857886537941189	0.03831786	1.343200753641785
16-62219586-62219595-ATT	training	0.0	0.065739185	0.603357618779168
16-62219845-62219883-TG	training	3.6219099994614585	4.233779	0.8588139818531261
16-62219884-62219893-AG,16-62219894-62219909-AG	training	3.622856982760446	3.7219145	0.9740817024453179
16-62220686-62220700-AC	validation	0.1213794258068807	0.24854794	0.635147709686308
16-62220719-62220730-CA	training	0.0	0.17542446	0.36307595919403823
16-62220844-62220869-TTTCT	validation	16.31333423184471	1.729299	8.972472095510199
16-62221000-62221010-CCA	training	0.0606897129034402	0.35252044	0.3550993473431613
16-62221442-62221456-A	training	0.526495016582883	0.7341337	0.7510726596742021
16-62223892-62223901-AC	training	0.0	0.07944983	0.5572588171301137
16-62223914-62223925-ATA	training	0.0	0.06802431	0.5951519753302364
16-62223930-62223940-TAA	training	0.0	0.056598753	0.6385746890334433
16-62224257-62224268-CAG	training	0.2224738527764173	0.07716474	1.8201920583995286
16-62224269-62224287-CAATAA	training	0.406367828108812	0.24055007	1.4869115372926276
16-62224305-62224315-CAA	validation	0.4412242283300575	0.08630517	2.9050413809238758
16-62226771-62226789-CAA	training	1.4899003114659286	0.26340118	4.375055445515969
16-62228681-62228690-AGA	training	0.0	0.052028537	0.6577712446183706
16-62229300-62229309-AG	training	0.0	0.09087539	0.5239020074824733
16-62229410-62229419-TTG	training	0.0	0.06116897	0.6204668305567752
16-62229915-62229924-A	training	0.0677279713514686	0.13200736	0.7229424590300437
16-62230938-62230947-AAT	training	0.0	0.033747643	0.7476767272825885
16-62230959-62230969-AAT	training	0.0	0.10001582	0.49996045312815757
16-62231717-62231727-AT	validation	0.0	0.12972227	0.4353082528742207
16-62231768-62231777-TA	training	0.0	0.19599044	0.33784874943934007
16-62231901-62231910-AT	training	0.0	0.088590294	0.530249982005967
16-62232174-62232185-T	training	0.2306860349283577	0.31024593	0.8060678016436572
16-62234361-62234377-A	training	0.46991631789692	0.74670184	0.6731015464628257
16-62234525-62234543-A	training	1.0831367987215463	1.3179793	0.834382278162697
16-62235044-62235055-TG	training	0.0	0.12286693	0.44869824338675995
16-62236338-62236347-A	training	0.0303448564517201	0.15714356	0.5068952784651505
16-62236419-62236428-TAT	validation	0.0	0.052028537	0.6577712446183706
16-62236512-62236522-T	training	0.117286581805245	0.23940751	0.6401937947844614
16-62240239-62240248-T	training	0.1287489144869126	0.22798195	0.6974436077561971
16-62241966-62241976-AT	training	0.0	0.10915628	0.47811139115689
16-62244052-62244065-A	training	0.1792055768169479	0.50969315	0.45794442141419484
16-62245157-62245179-A	training	0.7978151841573768	1.4825071	0.5673372234205942
16-62246068-62246077-T	training	0.0	0.15028825	0.39953933115118273
16-62246863-62246872-A	training	0.0	0.104586035	0.48879191583140075
16-62247219-62247228-ATT	training	0.0	0.06802431	0.5951519753302364
16-62247868-62247878-AAT	training	0.0	0.065739185	0.603357618779168
16-62248592-62248602-T	training	0.0855509018714932	0.25426072	0.5237693353965216
16-62248739-62248748-ATA	validation	0.0	0.05431363	0.6480308965578737
16-62248833-62248842-TAA	training	0.0	0.06802431	0.5951519753302364
16-62249380-62249392-CACC	training	0.0	0.08630517	0.5367537572897199
16-62251053-62251062-T	training	0.4605297503503179	0.15714356	2.1798319598216573
16-62252481-62252490-ACA	training	0.0	0.06802431	0.5951519753302364
16-62252744-62252757-ATA	training	0.0	0.16171378	0.38209680820016434
16-62252752-62252764-AATA	training	0.0	0.23026708	0.3027852488355787
16-62252774-62252796-TTATATA	training	2.526296087990586	1.2677069	1.9202184970994776
16-62252802-62252814-ATAA	training	0.2731037080654822	0.2931076	0.949113443915819
16-62254719-62254731-ATT	training	0.4919081968827625	0.07487962	3.3846608134370517
16-62254729-62254739-TTG	training	0.1818172559906251	0.05431363	1.826262890650846
16-62254750-62254761-CTG	training	0.0910345693551606	0.07487962	1.0923775415063264
16-62255410-62255419-TAT	validation	0.0	0.05431363	0.6480308965578737
16-62255861-62255872-A	training	0.4257897864331892	0.2645437	1.4423230642394564
16-62256105-62256126-TGT	training	1.5190140960902858	0.38165557	3.3613523790252975
16-62256467-62256476-T	training	0.377491525046863	0.20284575	1.5766822715750937
16-62258491-62258502-T	training	0.28372977321668	0.363946	0.8271000789244438
16-62259201-62259210-AAG	training	0.0	0.07487962	0.5718219195581509
16-62259954-62259968-TC	training	0.0857886537941189	0.21655643	0.5869053229912875
16-62260349-62260361-A	training	0.3632901041033972	0.5362575	0.7281487512577803
16-62261227-62261250-AAAAT	training	0.0	0.31481612	0.24107067005978458
16-62262355-62262365-TA	validation	0.0	0.0703094	0.5871666508131671
16-62263242-62263252-A	validation	0.0428943268970594	0.35709065	0.31261704193043416
16-62263623-62263633-T	training	0.0303448564517201	0.1639989	0.4937325740816348
16-62264404-62264416-CCTT	validation	0.2427588516137619	0.11601159	1.5867613937463352
16-62265095-62265118-A	validation	8.970178528058005	1.3819623	6.120384120471893
16-62266173-62266183-AAG	training	0.0	0.06116897	0.6204668305567752
16-62266435-62266444-A	validation	0.0742723040403148	0.15942869	0.6717541689021164
16-62266706-62266726-AAAC	training	3.831449831042095	1.0369108	3.4580108052822567
16-62267240-62267260-AAAT	training	2.676259785609564	1.0963236	2.320659548645169
16-62267488-62267514-CA	training	3.6367371876448353	3.2466118	1.1165732421205337
16-62270026-62270040-TC	training	0.4168583802486045	0.20970109	1.6688942885173716
16-62270048-62270057-TC	training	0.0	0.088590294	0.530249982005967
16-62270844-62270853-TAT	training	0.0	0.029177427	0.774129058941544
16-62271559-62271578-AAAC	training	0.0	0.2531182	0.2831912940199627
16-62271897-62271916-TTTG	training	0.1213794258068807	0.5220113	0.35590900970268663
16-62273459-62273470-TC	training	0.0	0.11829671	0.4580921077555406
16-62273967-62273976-GA	training	0.0	0.06802431	0.5951519753302364
16-62274872-62274882-AG	training	0.0	0.07259452	0.5793926713316275
16-62275311-62275320-AAT	training	0.0	0.065739185	0.603357618779168
16-62275981-62275990-TAG	training	0.1575311083743771	0.05431363	1.6688811505139052
16-62276332-62276342-GA	training	0.0	0.07716474	0.5644464016937005
16-62276558-62276569-TG	training	0.0	0.056598753	0.6385746890334433
16-62277183-62277200-TC	training	0.0	0.44049716	0.18501484818162597
16-62278427-62278437-AG	training	0.0	0.045173198	0.688832383509248
16-62278441-62278456-AGAT	validation	0.5657070282268628	0.11601159	3.0818116205100976
16-62279167-62279177-GT	training	0.0	0.04745832	0.6781577329783766
16-62279793-62279821-T	training	2.133231742092276	3.9047234	0.5576494351875279
16-62280066-62280081-CA	training	0.1715773075882377	0.5556096	0.41423631927939697
16-62280081-62280095-GT	training	0.8158227664937862	0.8769531	0.937427565861438
16-62280094-62280105-TA	training	0.1483159018509448	0.46106315	0.4425810211398571
16-62280106-62280117-TA	training	0.1715773075882378	0.36623108	0.5824950743057238
16-62280288-62280300-ATTC	training	0.0	0.09087539	0.5239020074824733
16-62280421-62280430-AC	training	0.0	0.022322118	0.8175136405012216
16-62281209-62281226-TAAA	training	0.0	0.22798195	0.30489482729156286
16-62281228-62281242-ATAA	training	0.0	0.17542446	0.36307595919403823
16-62281732-62281741-AAT	training	0.0910345693551606	0.081734955	1.0511713024891696
16-62282205-62282223-A	training	0.956932141351174	1.1077492	0.8751255155881487
16-62285725-62285734-T	training	0.4931557084823014	0.24626285	1.7130215051435675
16-62286893-62286903-A	training	0.9096555642552484	0.2702565	2.726908411480281
16-62288650-62288664-AATG	validation	0.4080809114595158	1.2311451	0.3816870989192056
16-62288666-62288702-GT	training	4.415913777415223	3.9595659	1.1124129743565
16-62289016-62289026-ATT	training	0.0	0.07259452	0.5793926713316275
16-62289382-62289393-TTC	training	0.0	0.06345409	0.6117925834709919
16-62290226-62290241-GAAAA	training	0.0	0.19370532	0.3404773192395698
16-62290418-62290427-AC	training	0.0	0.05431363	0.6480308965578737
16-62290620-62290636-A	training	0.5183203222064073	0.72613585	0.7484487233018726
16-62291195-62291205-A	validation	0.0428943268970591	0.18456489	0.5021502367950561
16-62292241-62292273-TTGT	training	2.094730990270488	3.5756676	0.5970972430342961
16-62293438-62293447-AT	training	0.0	0.07259452	0.5793926713316275
16-62293958-62293979-A	training	1.954203413843754	1.4048134	1.3650884646852253
16-62294128-62294137-A	training	0.1051015178982096	0.4090769	0.40288906822959275
16-62294317-62294334-T	training	0.3471930025924049	0.895234	0.4493345309669936
16-62295658-62295668-GGA	training	0.0	0.045173198	0.688832383509248
16-62295998-62296011-A	training	0.6612853650691983	0.79011893	0.8552625266257379
16-62296119-62296138-TC	training	0.2345731636104899	0.9660724	0.31383718742788
16-62296141-62296154-TC	training	0.0	0.21884152	0.31363543869694266
16-62296159-62296171-TCCC	validation	0.0	0.14343292	0.4107907837608817
16-62297296-62297317-A	training	0.7025366342767254	1.2814175	0.580951547433506
16-62298138-62298147-AT	training	0.0	0.10001582	0.49996045312815757
16-62299299-62299324-T	validation	1.593912556810185	1.6424648	0.9721358829229636
16-62299453-62299462-CCA	training	0.0	0.10230094	0.4943130763505103
16-62300212-62300228-TTTTA	training	0.0	0.30681825	0.2458100146687126
16-62302216-62302225-A	training	0.1051499555002425	0.18684998	0.7151820456820059
16-62302688-62302697-T	training	0.2341168585666835	0.47191742	0.584204724113288
16-62302695-62302707-TTG	training	0.0910345693551606	0.12972227	0.831589246245741
16-62303315-62303324-CAG	training	0.0	0.07716474	0.5644464016937005
16-62303946-62303978-A	training	12.03068443295098	5.458598	2.182328067788133
16-62304225-62304258-AC	training	3.656590103753672	4.124094	0.8893244572099182
16-62304832-62304841-A	training	0.0303448564517201	0.15714356	0.5068952784651505
16-62305950-62305959-TG	training	0.0	0.07487962	0.5718219195581509
16-62306016-62306035-AAAAC	training	0.0	0.29882038	0.2507394431548358
16-62306676-62306685-TCT	training	0.0	0.06116897	0.6204668305567752
16-62307054-62307063-TG	training	0.7930925325088078	0.1137265	4.1786700877467595
16-62307062-62307073-TA	training	0.0606897129034402	0.16171378	0.6139902641100525
16-62307089-62307098-AT	validation	0.0	0.097730726	0.5057382938046765
16-62308746-62308756-AT	training	0.0	0.13200736	0.43102080899502504
16-62308928-62308937-TG	training	0.0	0.06802431	0.5951519753302364
16-62309199-62309212-TCAC	training	0.0	0.08630517	0.5367537572897199
16-62309743-62309754-A	validation	0.0677279713514691	0.33195445	0.38830013523756757
16-62309806-62309815-AAT	training	0.0	0.04745832	0.6781577329783766
16-62310922-62310931-A	training	0.0429338790741092	0.18684998	0.49828791716879045
16-62311000-62311009-AT	training	0.0	0.07487962	0.5718219195581509
16-62311278-62311291-CT	training	0.0	0.23940751	0.29463107637188113
16-62311292-62311306-CT	training	0.0	0.3559481	0.21932320805811015
16-62311324-62311337-TCTA	training	0.6405011998162667	0.9957788	0.6757761692563014
16-62311330-62311349-TATCTA	training	1.7734365710917657	1.4870774	1.1804317616089586
16-62311342-62311367-TATC	training	1.3325472303088604	3.1369264	0.44256404171218117
16-62311366-62311383-T	training	1.6263221273335402	1.2631366	1.2664336995525909
16-62311666-62311687-ATCTATC	training	2.343593282265892	3.0455222	0.7768482073551704
16-62311680-62311716-ATCT	validation	4.114490522296108	5.458598	0.7581930771565253
16-62315732-62315741-TCT	training	0.0	0.07716474	0.5644464016937005
16-62317997-62318015-A	training	0.7389960750142958	0.97064257	0.7836378811411316
16-62318447-62318457-AT	training	0.2257156253246847	0.07944983	1.815079040892291
16-62318678-62318714-ATT	validation	5.513477966780124	4.6176777	1.189881616283394
16-62318849-62318858-CAC	training	0.0	0.06345409	0.6117925834709919
16-62319285-62319299-AAAG	training	0.0	0.14114779	0.41468346029627723
16-62319426-62319436-GTG	training	0.0	0.10687116	0.48339265850300256
16-62319563-62319579-A,16-62319581-62319597-AAGGG,16-62319603-62319665-GAAA,16-62319678-62319702-AGAA,16-62319690-62319701-AG,16-62319702-62319715-AG,16-62319718-62319731-AGAA,16-62319735-62319748-AG,16-62319745-62319758-AGAA,16-62319761-62319831-AGAA	training	7.323436218424794	7.6157417	0.9621156989255866
16-62320148-62320162-T	training	0.5216856182366327	0.76612526	0.7177779553925406
16-62320468-62320477-T	training	0.3575719431032823	0.18456489	1.607970481190713
16-62320481-62320494-TTA	training	0.0	0.0703094	0.5871666508131671
16-62322101-62322113-ACAA	validation	0.0	0.10001582	0.49996045312815757
16-62322303-62322313-AAG	training	0.0	0.06802431	0.5951519753302364
16-62322951-62322964-AATG	training	0.0	0.07259452	0.5793926713316275
16-62324037-62324049-ACTC,16-62324131-62324143-AAAT	training	0.0	0.14571801	0.4069705757424944
16-62324407-62324416-T	training	0.0678281421902374	0.1891351	0.5804488704077693
16-62325877-62325888-TA	training	0.9256697534035484	0.4930547	1.7294690580878094
16-62325889-62325898-TA	training	0.1486816629534693	0.22112665	0.7744036907353198
16-62325901-62325915-TA	training	0.085867758148218	0.62216336	0.257376334003179
16-62327259-62327268-TA	training	0.0	0.16171378	0.38209680820016434
16-62327317-62327339-TTAT	training	0.0	0.2851097	0.2596662717142674
16-62327632-62327641-AC	training	0.2902049684495001	1.5327796	0.238982020873791
16-62327642-62327670-AC	training	2.7055076302242367	2.7256067	0.9928868126707926
16-62327755-62327768-TG	training	0.0	0.111441374	0.47294433491526594
16-62328492-62328502-CA	training	0.0	0.0703094	0.5871666508131671
16-62328521-62328530-AC	training	0.0	0.033747643	0.7476767272825885
16-62328794-62328809-TAGAT	training	0.0	0.20741597	0.32529214406135115
16-62329370-62329385-TG,16-62329420-62329436-T	training	4.185191179299743	6.0801477	0.6933800593956262
16-62329384-62329421-TA	training	8.838626178742405	7.103877	1.2408077176695835
16-62329570-62329579-CCA	training	0.0	0.097730726	0.5057382938046765
16-62330213-62330224-TTA	training	0.0	0.09316051	0.517704162201684
16-62331163-62331176-T,16-62331173-62331186-TTTC	training	0.2018933389220871	0.03831786	2.182605622456038
16-62331188-62331199-T	training	0.5333247934918967	0.4931975	1.0676457562479555
16-62331557-62331566-AAT	training	0.0	0.10687116	0.48339265850300256
16-62332064-62332073-T	training	0.0428943268970594	0.7112827	0.1761338272060521
16-62332081-62332105-T	training	1.3134068500600482	1.7110181	0.7804487708102135
16-62332834-62332847-T	testing	1.4843727438957697	0.7478444	1.8687069748833276
16-62333928-62333948-ATTC	testing	0.0	0.530152	0.15869187116759134
16-62334470-62334489-TTTG	testing	0.0	0.27139905	0.26925216960032616
16-62334763-62334772-GGA	testing	0.0	0.05431363	0.6480308965578737
16-62335580-62335593-A	testing	0.3899815561565571	0.47648764	0.8499428646146814
16-62337720-62337730-A	testing	0.6778658926069137	0.41650352	1.5060224422224917
16-62337729-62337745-AG	testing	0.0	0.5223304	0.1606863492447099
16-62339402-62339411-AGA	testing	0.0	0.033747643	0.7476767272825885
16-62340525-62340534-ATT	testing	0.0	0.10687116	0.48339265850300256
16-62340828-62340845-A	testing	0.6212373052170036	1.0597619	0.6218839446415713
16-62340992-62341003-A	testing	0.9730509155692796	0.35480553	2.359362067495704
16-62343354-62343368-ATG	testing	0.0	0.21655643	0.31589944326829816
16-62343366-62343380-ATA	testing	0.0	0.111441374	0.47294433491526594
16-62343692-62343701-AG	testing	0.0	0.013181686	0.8835351684017148
16-62343983-62343992-CAC	testing	0.0	0.0703094	0.5871666508131671
16-62344339-62344348-A	testing	0.0743636599223749	0.14571801	0.7096087906717741
16-62344407-62344419-A	testing	0.5233723132749972	0.52368945	0.9994915150079855
16-62345308-62345324-AT	testing	0.4387436979071741	1.605903	0.3158114487794289
16-62345360-62345370-TG	testing	0.0	0.15257335	0.39592458982707396
16-62347816-62347826-T	testing	0.1045834542734066	0.3056757	0.5043029549795727
16-62348033-62348044-TTG	testing	0.4798986577337243	0.08630517	3.1126278338584177
16-62348885-62348905-T	testing	0.8794466145850159	1.2631366	0.7185241850193267
16-62349728-62349737-GTG	testing	0.0	0.08402008	0.5434189573224836
16-62349872-62349887-AAAT	testing	0.0	0.12972227	0.4353082528742207
16-62350750-62350759-TG	testing	0.0	0.065739185	0.603357618779168
16-62351112-62351144-TGTT	testing	2.827171431572984	3.4659822	0.8208597989000012
16-62351835-62351845-TC	testing	0.0	0.38622582	0.20566575423740352
16-62351845-62351860-AT	testing	2.44908780536936	1.4459454	1.6488860508070724
16-62351920-62351938-TATATG	testing	1.1048871062142156	0.46649027	2.1269334532686957
16-62352449-62352458-A	testing	0.0	0.18227977	0.35425847201164995
16-62353537-62353582-TGA	testing	2.426789909523329	3.8498807	0.6397129689317779
16-62353721-62353730-AT	testing	0.0	0.13200736	0.43102080899502504
16-62356996-62357008-TATT	testing	0.0	0.08402008	0.5434189573224836
16-62358098-62358107-ATA	testing	1.3791259176137936	1.1008939	1.2316874268524418
16-62358109-62358142-ATA	testing	2.4118330511034736	5.0015755	0.49236418261446363
16-62358376-62358385-AT	testing	0.0	0.05431363	0.6480308965578737
16-62358556-62358566-AAT	testing	0.0	0.07716474	0.5644464016937005
16-62359023-62359032-TAA	testing	0.0	0.03831786	0.7229724346516061
16-62359129-62359140-ATT	testing	0.0	0.09316051	0.517704162201684
16-62361494-62361529-AAGGG	testing	3.996897426996712	4.9832954	0.8059530490784997
16-62361535-62361547-GAGG	testing	0.4193965195439909	1.3682517	0.35375168953932823
16-62361529-62361538-GA	testing	0.7322331291786293	1.0803279	0.7050863825032258
16-62361553-62361565-AG	testing	0.0606897129034403	0.70214224	0.20032570894588508
16-62361569-62361582-GGGA	testing	0.1213794258068803	0.27368414	0.5924239273491251
16-62361579-62361589-GA	testing	0.941270924412712	0.22112665	3.242555310849199
16-62361595-62361611-AAGA	testing	0.3633917091777457	0.5367574	0.7277366689067858
16-62361610-62361623-AGAA	testing	0.7975571839177189	0.7455593	1.061495253990724
16-62361622-62361639-AAAG	testing	0.8143046454313749	0.8860935	0.9271987346345706
16-62361650-62361662-AGAA	testing	0.7719644137295173	0.36280343	1.8840923753082757
16-62361663-62361677-GAAA	testing	0.2713125687609505	0.3285268	0.8664862238743307
16-62361687-62361703-GAAA	testing	0.3641382774206428	0.33081192	1.0773570922100828
16-62363232-62363244-A	testing	0.3955562758145416	0.47877276	0.8562190726020721
16-62363967-62363985-TG	testing	0.501033040998164	0.96378726	0.5649936444982092
16-62364177-62364192-TGA	testing	0.2731037080654819	0.17999467	1.3325386089152407
16-62364427-62364436-CTT	testing	0.0	0.056598753	0.6385746890334433
16-62365094-62365103-CAT	testing	0.0	0.07259452	0.5793926713316275
16-62366369-62366383-GTCT	testing	0.0	0.166284	0.375538898319088
16-62366471-62366483-T	testing	0.226655528806638	0.557609	0.49673214449108516
16-62368054-62368063-TGG	testing	0.0	0.10230094	0.4943130763505103
16-62369345-62369367-TAT	testing	0.3005329177076317	0.62787616	0.5502761866903728
16-62369811-62369823-GTTT	testing	0.0	0.17313933	0.3661135143005586
16-62370020-62370029-TTC	testing	0.0	0.081734955	0.550251876420802
16-62370136-62370145-TTA	testing	0.0	0.042888105	0.6998483183747171
16-62370242-62370251-T	testing	0.0	0.14114779	0.41468346029627723
16-62370919-62370929-ATT	testing	0.0	0.045173198	0.688832383509248
16-62371194-62371216-AAC	testing	0.0910345693551608	0.6301613	0.2616333806724087
16-62371213-62371222-AC	testing	0.3422036074859752	0.17085424	1.632625752825487
16-62371492-62371502-A	testing	0.0957197721652963	0.29882038	0.4907466668711772
16-62371652-62371677-AAAT	testing	0.1715773075882378	1.064332	0.23324731055080322
16-62371677-62371687-TTC	testing	0.0	0.57703245	0.14770340771701565
16-62375996-62376013-A	testing	0.5598165838300302	1.020915	0.5886410511323608
16-62377386-62377395-ATT	testing	0.0	0.07487962	0.5718219195581509
16-62377597-62377616-A	testing	1.5879852570048016	1.0894682	1.4191091926667747
16-62377615-62377624-AG	testing	0.0858281421100551	0.7889764	0.20903608027170925
16-62377627-62377636-A	testing	0.0	0.29996294	0.2500231646462045
16-62377789-62377817-TAAA	testing	4.765155156845773	2.9906795	1.5741377120616267
16-62378222-62378245-A	testing	0.663691155747038	1.6561755	0.4348603859620168
16-62378397-62378415-A,16-62378421-62378432-A	testing	0.8001541254050631	1.2494259	0.6670645089923523
16-62379315-62379329-TAAA	training	0.2427588516137617	0.12515202	1.52234411049815
16-62379387-62379399-TTTA	training	0.0	0.19370532	0.3404773192395698
16-62379400-62379418-TTAT	training	0.0	0.26111606	0.2769192818508266
16-62380234-62380257-AAAC	training	0.3822401873542925	0.49948156	0.8044287256380206
16-62380369-62380378-TG	training	0.0	0.05431363	0.6480308965578737
16-62380536-62380555-TTTC	training	0.884999113088219	0.84039134	1.0474353295174101
16-62380552-62380568-T	training	0.9303520327844612	1.1625918	0.8160610838629407
16-62381205-62381229-T	training	1.1116797321794571	1.5510604	0.7338797128072706
16-62381642-62381651-TA	training	0.0	0.06116897	0.6204668305567752
16-62381737-62381746-TG	training	0.0	0.052028537	0.6577712446183706
16-62382001-62382013-CA	validation	0.0	0.11601159	0.46293812290349795
16-62383812-62383829-AAC	validation	0.0	0.25540328	0.28137050395258034
16-62385760-62385789-A	training	2.3070723116179663	2.3782701	0.9712711748481194
16-62386157-62386166-T	training	0.108803221764995	0.120581806	0.9466021951284369
16-62387081-62387090-T	training	0.3785186750589061	0.26568627	1.308549744180732
16-62387541-62387552-AAG	training	0.0	0.088590294	0.530249982005967
16-62387904-62387914-A	training	0.4682853705030791	0.38508326	1.1715212982263687
16-62389051-62389063-A	training	0.7059332070127893	0.43649822	1.5022104025112875
16-62389234-62389243-TA	validation	0.0	0.07259452	0.5793926713316275
16-62389606-62389619-AAAT	training	0.0	0.0954456	0.5116513239489658
16-62389920-62389929-TAA	training	0.0	0.045173198	0.688832383509248
16-62390003-62390012-ATT	training	0.0910345693551606	0.081734955	1.0511713024891696
16-62391422-62391431-T	training	0.502697867018553	0.19599044	2.036207206619758
16-62391759-62391787-TTTG	validation	4.716830301046777	2.2137423	2.0818352592882867
16-62394324-62394340-A	training	0.2940398284174144	0.61016655	0.5548555172267892
16-62394903-62394918-T	training	0.868493598969487	0.66615176	1.264101512955458
16-62396404-62396414-TCC	training	0.0	0.07259452	0.5793926713316275
16-62396631-62396640-ATT	training	0.0	0.065739185	0.603357618779168
16-62396908-62396917-TG	training	0.0	0.06802431	0.5951519753302364
16-62396942-62396951-AC	training	0.0	0.036032766	0.7351170085007314
16-62397063-62397072-AAG	training	0.0	0.12972227	0.4353082528742207
16-62397078-62397091-AAGG	training	0.1715773075882378	0.5056942	0.448373630766545
16-62397088-62397101-GGAG	training	0.1715773075882378	0.47163177	0.475091346984157
16-62397098-62397120-AGGA	training	0.2102999110004845	1.1488812	0.24846231250857526
16-62397137-62397150-AGGA	validation	0.1213794258068808	0.3056757	0.5457054139719999
16-62397181-62397192-AAG	training	0.1575311083743772	0.31138846	0.6260046972984542
16-62397195-62397210-GAAA	validation	0.0	0.36623108	0.21448591543918522
16-62397230-62397244-GGAA	training	0.0	0.33081192	0.23211985406531926
16-62397260-62397292-GAGGGAAGGAAGCAGG	training	6.9356449946182535	7.542618	0.9205804862441448
16-62397289-62397301-AGGG	validation	0.0	0.3056757	0.24650231699852865
16-62397594-62397616-AACAA	training	0.0	0.3285268	0.23335763364158324
16-62398853-62398863-TAT,16-62398882-62398897-ATAC	training	1.930528717099821	1.1625918	1.6082226394150676
16-62398894-62398912-AT	training	2.491113620613238	2.1314783	1.1611646058190386
16-62398911-62398921-T	training	1.0346267913426694	1.105464	0.9412365623051949
16-62399074-62399090-T	training	0.325116190322893	0.87009776	0.4382199483925136
16-62399219-62399230-T	training	0.3242012739647155	0.3182438	1.0142440221820752
16-62399690-62399708-A	training	0.7379497036872837	0.8312509	0.8998108927328647
16-62399818-62399829-A	training	0.1509841320423804	0.45277962	0.4540401327429191
16-62400224-62400264-GT	training	4.124465343088509	3.4659822	1.1846568788505194
16-62400331-62400341-A	training	0.2911523871693651	0.24397773	1.137144509818601
16-62400552-62400563-A	training	0.1848080090814656	0.45649293	0.511790884893121
16-62400560-62400575-AAAG	training	0.0	0.17999467	0.3571496557416611
16-62401064-62401080-T	validation	0.2901537870755601	0.6941443	0.49128827981962486
16-62401344-62401362-AGAT	training	0.1213794258068807	0.8655275	0.2292833977353112
16-62401636-62401647-TC	training	0.0	0.097730726	0.5057382938046765
16-62401997-62402007-T	training	0.1279554666188682	0.23597986	0.6784795571343717
16-62402320-62402330-T	training	0.0959853903953761	0.24397773	0.5697618575347192
16-62403926-62403938-TTTA	training	0.1715773075882377	0.104586035	1.327447924723883
16-62404197-62404206-TAC	training	0.0	0.09316051	0.517704162201684
16-62406071-62406080-TAT	training	0.0	0.049743414	0.6678090029388537
16-62406549-62406567-GTCTCT	training	0.0	0.20513088	0.3277282194447183
16-62406570-62406580-TC	training	0.9812129713764308	0.09316051	5.5974845550802845
16-62408335-62408371-A	validation	6.724201556678702	6.921068	0.9719606129265095
16-62409187-62409198-TC	training	2.644766689996418	1.9669504	1.3279306024936146
16-62409197-62409248-TTTA	training	4.431441176586391	4.5811157	0.9680258867744694
16-62409742-62409765-T	training	3.054273792906172	1.7841417	1.6741170756457289
16-62409895-62409904-CCA	validation	0.0	0.0954456	0.5116513239489658
16-62411845-62411861-T	testing	0.8175669892583481	0.9455064	0.8776292419236726
16-62413163-62413177-TTA	testing	0.0	0.11829671	0.4580921077555406
16-62414273-62414292-TTTTG	testing	0.338639856757343	0.3410949	0.9944342062384829
16-62414293-62414307-T	testing	0.4861186349440433	0.70899755	0.7244998887129427
16-62414599-62414610-T	testing	0.4950210811481016	0.35252044	1.3149043193454457
16-62415424-62415433-TAT	testing	0.0	0.049743414	0.6678090029388537
16-62416208-62416218-T	testing	0.0677279713514684	0.2496905	0.4796469202093519
16-62416989-62417015-TG	testing	6.430187608198541	1.6835967	3.661246742718542
16-62417563-62417573-GTG	testing	0.0	0.07487962	0.5718219195581509
16-62418128-62418137-ATA	testing	0.0	0.03146255	0.7606729064665184
16-62418711-62418721-AT,16-62418756-62418769-TA,16-62418770-62418782-TA,16-62418781-62418790-AC,16-62418789-62418798-AT	testing	1.001822138396891	2.0492144	0.5126627377877662
16-62418734-62418757-TG	testing	4.592818346255866	1.6378946	2.7002893882378514
16-62419037-62419046-TTC	testing	0.0	0.065739185	0.603357618779168
16-62420801-62420815-CAT	testing	0.0	0.12286693	0.44869824338675995
16-62421233-62421242-AG	testing	0.0	0.10915628	0.47811139115689
16-62421530-62421545-TTA	testing	0.0	0.12286693	0.44869824338675995
16-62422226-62422235-TGG	testing	0.0	0.07487962	0.5718219195581509
16-62422953-62422969-ATAAA	testing	0.0	0.18684998	0.34861428262954736
16-62423166-62423176-TG	testing	0.0	0.056598753	0.6385746890334433
16-62423528-62423559-A	testing	9.304267759763498	2.9723985	3.060888019494703
16-62423748-62423771-TTG	testing	0.0	0.9020893	0.0997915056073346
16-62424118-62424130-AAT	testing	0.0	0.0954456	0.5116513239489658
16-62424190-62424202-TTG	testing	0.0	0.11601159	0.46293812290349795
16-62424971-62424986-TTTTG	testing	0.0	0.15485847	0.3923746383630099
16-62425228-62425237-TAA	testing	0.0	0.01546675	0.86605018327787
16-62426992-62427010-A	testing	0.9241598937388368	1.167162	0.8082312235837538
16-62428104-62428113-TCA	testing	0.0	0.12515202	0.44414436077455577
16-62428850-62428863-TA	testing	0.255910933237736	0.5381856	0.5576918896912372
16-62429349-62429358-ATT	testing	0.0	0.104586035	0.48879191583140075
16-62429887-62429896-AT	testing	0.0	0.11601159	0.46293812290349795
16-62429970-62429979-TC	testing	0.0	0.06116897	0.6204668305567752
16-62430132-62430157-A	testing	2.2383080282450787	1.5693413	1.4007369423167562
16-62431075-62431091-A	testing	0.5987776557506371	0.9820681	0.6457797395105143
16-62432696-62432705-ATG	testing	0.0	0.0703094	0.5871666508131671
16-62432824-62432840-TAT	testing	0.0	0.2645437	0.27431553473561604
16-62433661-62433670-GT	testing	0.0	0.097730726	0.5057382938046765
16-62433697-62433721-T	testing	3.2240588955640934	1.9578099	1.6153381784994296
16-62434196-62434205-GAA	testing	0.0	0.05431363	0.6480308965578737
16-62435671-62435685-A	testing	0.2921301437328202	0.88380843	0.3985838419099745
16-62435687-62435704-AAC	testing	0.1286829806911784	0.96835744	0.2140510021544647
16-62435714-62435724-A	testing	0.549272147681383	0.6130229	0.9105908767886458
16-62435973-62435982-GTG	testing	0.0	0.081734955	0.550251876420802
16-62436115-62436130-A	testing	0.6847028939431868	0.81982535	0.8530998780835806
16-62438614-62438638-AAATGGG	testing	0.0	0.40564924	0.1977655498898802
16-62439404-62439414-AGA	testing	0.0	0.06345409	0.6117925834709919
16-62439961-62439977-A	testing	0.5755710993887525	0.68157625	0.864370046286274
16-62440055-62440070-CAA	testing	0.0	0.14800313	0.4032207174159455
16-62440407-62440423-AT	testing	1.1412798563160331	1.4093837	0.8223752888785225
16-62440827-62440837-TA	testing	0.0	0.1639989	0.37878945707728323
16-62441202-62441211-AC	testing	0.121379425806881	0.081734955	1.2181444445119598
16-62441917-62441926-T	testing	0.454421762899625	0.13200736	2.389673167694443
16-62443400-62443421-A	testing	0.4654277172687903	1.5921924	0.3341391423745847
16-62444076-62444086-T	testing	0.1213094866332225	0.23826495	0.6542489448972544
16-62444193-62444203-A	testing	0.0525749777501211	0.23026708	0.46197452604153305
16-62444547-62444558-A	testing	0.1572938869533532	0.40964818	0.5048460821607431
16-62444826-62444835-TTA	testing	0.0910345693551606	0.058883846	1.2023536323205608
16-62445058-62445067-T	testing	0.0428943268970593	0.22569686	0.43873412502981857
16-62446348-62446363-AATA	testing	0.0	0.09087539	0.5239020074824733
16-62446969-62446978-TAA	testing	0.0	0.081734955	0.550251876420802
16-62447885-62447894-AAT	testing	0.0	0.042888105	0.6998483183747171
16-62448078-62448094-AAAG	testing	0.0	0.1891351	0.34585908110084185
16-62448552-62448563-AGA	testing	0.0	0.05431363	0.6480308965578737
16-62448652-62448662-ATG	testing	0.0	0.104586035	0.48879191583140075
16-62449045-62449055-AAT	testing	0.0	0.06345409	0.6117925834709919
16-62449284-62449305-TTTATT	testing	0.0	0.3513779	0.22154385493840084
16-62449545-62449559-TCTA	testing	0.0	0.28967994	0.2566208565932339
16-62451609-62451622-TG	testing	0.1213794258068808	0.120581806	1.0036159818497488
16-62451760-62451769-A	testing	0.0303448564517201	0.10915628	0.6231936064827702
16-62452180-62452190-T	testing	0.0	0.17542446	0.36307595919403823
16-62452813-62452827-TATG	testing	1.5254932097440466	0.097730726	8.220741624870413
16-62452911-62452920-GAA	testing	0.0	0.17313933	0.3661135143005586
16-62452919-62452931-AAAC	testing	0.8255577529458533	0.363946	1.994968709603819
16-62452931-62452940-A	testing	0.6882528478584213	0.6804337	1.010018977727924
16-62453212-62453222-AGA	testing	0.0	0.10230094	0.4943130763505103
16-62453225-62453234-A	testing	0.0303448564517201	0.14114779	0.5405185610522083
16-62453384-62453408-AT	testing	3.922173171575505	3.3014543	1.1824863181538274
16-62454442-62454453-A	testing	0.03034485645172	0.36737365	0.2788879014718096
16-62454805-62454821-A	testing	1.6045179506242553	0.9158	1.678005464288497
16-62455827-62455836-GTG	testing	0.0	0.10230094	0.4943130763505103
16-62455973-62455986-A	testing	0.1323278960167793	0.5798888	0.341714550992426
16-62456088-62456097-CAA	testing	0.0	0.065739185	0.603357618779168
16-62456685-62456694-TA	testing	0.1213794258068808	0.07944983	1.2336563696208618
16-62457977-62457993-CCT	testing	0.1286829806911782	0.14343292	0.9394086087090366
16-62458583-62458598-TTAT	testing	0.3202505999081337	0.13429248	1.7937007620053949
16-62458607-62458616-TC	testing	0.0	0.08402008	0.5434189573224836
16-62458754-62458767-TTTC	testing	0.0	0.31024593	0.24375622690516396
16-62458773-62458792-T	testing	0.6763750254524494	1.4916476	0.4877807282544511
16-62459083-62459093-T	testing	0.4988023609267517	0.19827554	2.0075476551873868
16-62459467-62459477-TTG	testing	0.0	0.08402008	0.5434189573224836
16-62459521-62459530-T	testing	0.0857886537941189	0.20284575	0.6134761798510261
16-62463311-62463320-CCT	training	0.0	0.06116897	0.6204668305567752
16-62464252-62464262-ATA	training	0.0	0.07259452	0.5793926713316275
16-62464333-62464342-A	training	1.496613791224885	0.17313933	5.845418860860811
16-62464432-62464445-A	training	0.5633957507862223	0.718138	0.810860454820852
16-62465300-62465311-AG	training	0.0	0.08630517	0.5367537572897199
16-62465362-62465371-GA	training	0.0	0.03831786	0.7229724346516061
16-62465906-62465916-AAC	training	0.0	0.040602982	0.7112224689516187
16-62466348-62466357-CT	training	0.3582169351954833	0.049743414	3.0600139462259306
16-62466460-62466470-TAT	training	0.0	0.049743414	0.6678090029388537
16-62466960-62466983-AT,16-62466982-62466995-AC,16-62466994-62467005-AT,16-62467004-62467015-AC,16-62467014-62467025-AT,16-62467024-62467034-AC,16-62467050-62467060-TA,16-62467092-62467108-TA,16-62467114-62467128-AT	training	3.593249359849082	2.6707642	1.332935281843573
16-62467215-62467227-T	training	0.7113821883979118	0.5993123	1.1602572819009644
16-62468937-62468952-T	training	0.7435253193070471	0.7444167	0.9989443829178735
16-62469244-62469256-ATTT	training	0.0	0.13200736	0.43102080899502504
16-62469760-62469769-TGA	training	0.0	0.058883846	0.6293906052601471
16-62472875-62472884-CT	training	0.0	0.06116897	0.6204668305567752
16-62473171-62473180-AGA	training	0.0	0.0703094	0.5871666508131671
16-62473843-62473859-A	training	0.302237948890421	0.69528687	0.5057771781023129
16-62475224-62475235-TC	training	0.0	0.12743714	0.4396819270590547
16-62475475-62475484-CTC	training	0.0	0.056598753	0.6385746890334433
16-62475573-62475582-GAG	training	0.0	0.033747643	0.7476767272825885
16-62476915-62476928-CTCA	training	0.0	0.081734955	0.550251876420802
16-62479648-62479657-GTG	training	0.0	0.029177427	0.774129058941544
16-62480132-62480142-GT	training	0.0	0.10001582	0.49996045312815757
16-62480766-62480778-A	training	0.4340647618707877	0.49533978	0.8970755521675163
16-62481124-62481137-A	training	0.3367739197617813	0.40450668	0.8657445720278298
16-62481960-62481970-GCA	training	0.0	0.06345409	0.6117925834709919
16-62482871-62482880-T	training	1.975652952728317	0.15485847	8.14433576693887
16-62483048-62483057-T	training	0.0	0.19370532	0.3404773192395698
16-62483742-62483756-TTG	training	0.0	0.14114779	0.41468346029627723
16-62485932-62485948-AAAC	training	0.1715773075882378	0.3056757	0.6694443556472273
16-62486165-62486174-GTG	training	0.0	0.081734955	0.550251876420802
16-62486566-62486575-T	training	0.0525103694581257	0.1891351	0.5274709623913725
16-62486825-62486854-TC	training	4.674028554697622	4.5079923	1.0360322335385894
16-62486853-62486880-TA	training	4.169862138306288	4.6176777	0.9050771184106724
16-62487914-62487924-A	training	0.0677279713514691	0.23140964	0.5061046846780591
16-62488011-62488021-AAC	training	0.3150622167487544	0.040602982	2.95201574564581
16-62488143-62488154-AAT	training	0.0	0.097730726	0.5057382938046765
16-62488511-62488524-TTA	training	0.0	0.17313933	0.3661135143005586
16-62489352-62489363-T	testing	0.2952682489698285	0.40507796	0.7825885908183926
16-62490409-62490420-CTT	testing	0.0	0.18684998	0.34861428262954736
16-62491203-62491215-ACAA	testing	0.0	0.09087539	0.5239020074824733
16-62491658-62491667-AAG	testing	0.0	0.104586035	0.48879191583140075
16-62492604-62492627-AACC	testing	0.2424230079875013	0.41593224	0.6636976359288989
16-62494986-62494998-AC	testing	0.0857886537941189	0.10915628	0.88827671726672
16-62495890-62495901-TA	testing	0.0	0.08402008	0.5434189573224836
16-62496073-62496082-AT	testing	0.121379425806881	0.06116897	1.3735859068087424
16-62496186-62496201-ATT	testing	0.6650139488808685	0.13200736	3.2973693113911065
16-62496587-62496597-TAT	testing	0.181817255990625	0.22569686	0.8652747097120465
16-62497048-62497057-TTG	testing	0.0	0.052028537	0.6577712446183706
16-62498799-62498828-T	testing	2.396949096636489	2.1131973	1.1282089927709964
16-62499828-62499839-AC	testing	0.0	0.06116897	0.6204668305567752
16-62500212-62500223-T	testing	0.6883786108658151	0.37422898	1.6624429212778498
16-62500706-62500720-AAC	testing	0.0	0.1388627	0.41865054694600706
16-62502046-62502072-GT	testing	5.349701926996351	1.7841417	2.892405558985479
16-62506611-62506629-A	testing	0.9887246124994266	1.2311451	0.8178857530252911
16-62506778-62506787-TGG	testing	0.0	0.052028537	0.6577712446183706
16-62507117-62507126-T	testing	0.0303448564517201	0.14571801	0.5304652127522932
16-62507360-62507369-AAT	testing	0.0	0.07716474	0.5644464016937005
16-62507530-62507539-T	testing	0.2219563577805079	0.22341174	0.9954999091266999
16-62509027-62509043-AAAGA	testing	0.0	0.23140964	0.3017413736063924
16-62510418-62510429-A	testing	0.4738308090216488	0.32966936	1.3355171730691917
16-62510997-62511008-T	testing	1.108747469430435	0.72613585	1.463134022607099
16-62512015-62512024-G	testing	0.3996165710076663	0.56532127	0.7509403254275432
16-62512808-62512821-TTTG	testing	0.0	0.12972227	0.4353082528742207
16-62513291-62513300-GTG	testing	0.0	0.16856912	0.3723436261026584
16-62513436-62513452-A	testing	1.3149212012996792	0.85867226	1.4759175375531146
16-62514969-62514984-TTTG	testing	0.0	0.13429248	0.4268169426521927
16-62515455-62515464-T	testing	0.1010578787258447	0.2645437	0.5515329951548873
16-62515812-62515820-T	testing	0.5948406347045454	0.15485847	2.7263784276212024
16-62517295-62517308-TTCA	testing	0.0	0.097730726	0.5057382938046765
16-62518658-62518667-T	testing	0.0303448564517201	0.18227977	0.4617576968116422
16-62520612-62520621-A	testing	0.0	0.15257335	0.39592458982707396
16-62520902-62520911-ATA	testing	0.0	0.09087539	0.5239020074824733
16-62523133-62523144-T	testing	0.5198742963202833	0.41821733	1.196166666831237
16-62523933-62523944-AT	testing	0.0	0.13200736	0.43102080899502504
16-62525183-62525192-GAA	testing	0.0910345693551606	0.097730726	0.9661349716339007
16-62526098-62526108-TTC	testing	0.0	0.07487962	0.5718219195581509
16-62526387-62526408-TACA	testing	0.0	0.98435324	0.09222087075610158
16-62526740-62526751-GT	testing	0.0	0.12515202	0.44414436077455577
16-62526835-62526844-AGA	testing	0.4756782811158078	0.058883846	3.6232650178659935
16-62527070-62527084-AC	testing	0.6109361951264107	0.29196504	1.8137745017423257
16-62527087-62527097-CA	testing	0.1813966742198735	0.12972227	1.2249429461926937
16-62527103-62527112-CA	testing	0.121379425806881	0.06345409	1.3543829084171648
16-62528135-62528146-A,16-62528145-62528157-AT,16-62528150-62528162-TATG,16-62528162-62528205-TA,16-62528209-62528218-TA	testing	6.819799585516028	7.140438	0.9557156052597963
16-62528381-62528403-T	testing	3.8073976507730234	1.5053582	2.433972462203777
16-62528564-62528573-TCT	testing	0.0	0.045173198	0.688832383509248
16-62528703-62528713-TTA	testing	0.0	0.06116897	0.6204668305567752
16-62529656-62529672-AATC,16-62529670-62529684-TC	testing	0.2566527056144821	0.6547262	0.4725590626302388
16-62529683-62529694-CA	testing	1.98857416106152	1.3362601	1.4541754387394872
16-62529695-62529733-CA	testing	4.992451125204991	4.3251834	1.1507887165094652
16-62530004-62530013-ACT	testing	0.0	0.033747643	0.7476767272825885
16-62531115-62531129-AAT	testing	0.4342533953881836	0.07259452	3.095425019219519
16-62534184-62534193-GGT	testing	0.0	0.06345409	0.6117925834709919
16-62534999-62535011-T	testing	0.4873740006435447	0.49776772	0.9826124445855737
16-62536129-62536138-AAT	testing	0.0	0.06345409	0.6117925834709919
16-62538207-62538216-AGT	testing	0.0	0.07487962	0.5718219195581509
16-62538304-62538313-TC	testing	0.0	0.06802431	0.5951519753302364
16-62538763-62538773-GAA	testing	0.0	0.045173198	0.688832383509248
16-62539833-62539846-A	testing	0.6254721294717699	0.51824445	1.1734389681488768
16-62539948-62539958-GCT	testing	0.0	0.07944983	0.5572588171301137
16-62540382-62540394-CTC,16-62540404-62540420-TCC,16-62540491-62540520-CT,16-62540491-62540523-CACT,16-62540489-62540525-CACTCT,16-62540596-62540604-T	testing	10.249817745831546	5.0564184	2.00717182799432
16-62540452-62540492-AC	testing	5.459694531623908	4.8918905	1.113745289810325
16-62540657-62540672-AATTC	testing	0.0	0.1137265	0.46788769759482335
16-62541341-62541383-CA	testing	4.265992422178036	5.677968	0.7556276570202598
16-62541518-62541531-TATT	testing	0.0	0.15028825	0.39953933115118273
16-62541802-62541811-CAC	testing	0.0	0.1388627	0.41865054694600706
16-62541911-62541920-TAT	testing	0.0	0.056598753	0.6385746890334433
16-62542206-62542221-A	testing	0.3128795189314419	1.5784818	0.24598391172989895
16-62543015-62543035-T	testing	3.232155068517606	1.7658607	1.785854146838296
16-62543161-62543178-TTTTG	testing	0.0	0.19370532	0.3404773192395698
16-62543391-62543400-ATA	testing	0.0	0.06345409	0.6117925834709919
16-62544574-62544587-TAA	testing	0.1818172559906251	0.097730726	1.425257782094145
16-62545044-62545055-T	testing	0.2360590513416323	0.46334827	0.596538711908412
16-62546398-62546408-TTA	testing	0.0	0.056598753	0.6385746890334433
16-62547554-62547566-TG	testing	0.93301187334776	1.1625918	0.8181677350888545
16-62547538-62547552-TG	testing	0.0606897129034403	0.35252044	0.35509934734316156
16-62547985-62547998-TC,16-62547999-62548017-T	testing	2.311559417276559	1.9486696	1.1771343789533262
16-62548336-62548345-G	testing	0.5688009790122147	0.63758785	0.9067407753696252
16-62548723-62548736-TCAT	testing	0.0	0.10687116	0.48339265850300256
16-62549216-62549225-TC	testing	0.0	0.058883846	0.6293906052601471
16-62549581-62549590-CAC	testing	0.0	0.088590294	0.530249982005967
16-62550341-62550356-CTTC	testing	0.0	0.18456489	0.3514136968900134
16-62550441-62550453-CCCT	testing	0.0	0.20056066	0.3327115398269354
16-62550450-62550463-CCTT	testing	0.4967564592705766	0.19370532	2.0318203949134346
16-62550765-62550775-A	testing	0.3544359400083299	0.25426072	1.2827725862701627
16-62551247-62551259-CCCT,16-62551260-62551280-CCCT,16-62551323-62551339-TTTTC	testing	0.9810001773865056	1.7750012	0.576533058958312
16-62551277-62551290-CCTT	testing	1.7529348269905087	0.9158	1.8241138285002054
16-62551429-62551445-TCCCC	testing	0.0	0.39022475	0.20398806873785955
16-62551463-62551479-TTCCC	testing	0.0	0.48976985	0.16955766728326313
16-62551475-62551492-CCCTC	testing	0.693760572255024	0.6684368	1.0329549186803964
16-62552387-62552396-TAT	testing	0.3150622167487544	0.04745832	2.8147765195531482
16-62553131-62553140-TGA	testing	0.0	0.09316051	0.517704162201684
16-62553225-62553239-T	testing	0.6163162428741344	0.84953177	0.7543889162067051
16-62553788-62553801-T	testing	0.5108534246681636	0.67243576	0.7908145328074448
16-62558041-62558050-TC	testing	0.0	0.088590294	0.530249982005967
16-62558362-62558371-CTG	testing	0.0	0.05431363	0.6480308965578737
16-62558728-62558737-TC	testing	0.0	0.04745832	0.6781577329783766
16-62559526-62559535-TC	testing	0.0	0.052028537	0.6577712446183706
16-62559545-62559555-GCT	testing	0.0	0.03146255	0.7606729064665184
16-62559568-62559577-GGT	testing	0.0	0.056598753	0.6385746890334433
16-62560399-62560413-AAAG	testing	0.0	0.1137265	0.46788769759482335
16-62561255-62561275-CATT	testing	0.0	0.19370532	0.3404773192395698
16-62563060-62563080-T	testing	1.242124839265013	0.9980639	1.2222647873816934
16-62563691-62563700-AGC	testing	0.0	0.058883846	0.6293906052601471
16-62564247-62564259-TTG	testing	0.0	0.10230094	0.4943130763505103
16-62564870-62564879-ATA	testing	0.0910345693551606	0.07716474	1.0782877527162607
16-62565513-62565525-CA	testing	0.2091669085468132	0.54661196	0.4781336066638996
16-62565526-62565546-AC	testing	1.3439583953800571	1.2082939	1.1036957333364141
16-62566742-62566784-TG	testing	3.4749030797225187	4.5811157	0.7636861186153804
16-62567159-62567168-A	testing	0.0	0.13657758	0.42269432293626474
16-62568124-62568134-CA	testing	0.0	0.07259452	0.5793926713316275
16-62569131-62569143-T	testing	0.3799419686623889	0.65301234	0.637362687392864
16-62569281-62569295-TG	testing	0.0	0.19599044	0.33784874943934007
16-62569592-62569601-A	testing	0.0303448564517201	0.1388627	0.545689454451114
16-62571235-62571244-AT	testing	0.0	0.09316051	0.517704162201684
16-62572176-62572185-T	testing	0.0909599584877093	0.17313933	0.6991302149262404
16-62572701-62572712-AAT	testing	0.0	0.25654584	0.28046884518411436
16-62572710-62572721-A	testing	0.2178870652244286	0.50755084	0.5232271018248097
16-62573103-62573112-A	testing	0.2321218596943473	0.3987939	0.6658498824752012
16-62573113-62573126-A	testing	1.1415252229707749	0.55303884	1.9011506619893772
16-62573292-62573303-AG	testing	0.0	0.049743414	0.6678090029388537
16-62573322-62573331-A	testing	0.4352128870599786	0.12515202	2.377117856015587
16-62573499-62573509-AC	testing	0.1656276223090632	1.1945834	0.20518386247580744
16-62573637-62573681-AAAT	testing	4.138329983303431	4.3434644	0.9538345763056931
16-62573988-62574030-TGATCATACTCTGAAAGTTAA	testing	2.778347037651874	2.2960062	1.201310346213576
16-62574489-62574499-A	testing	0.1207485149029942	0.17542446	0.8014847878906405
16-62575418-62575428-GAG	testing	0.0	0.056598753	0.6385746890334433
16-62575553-62575562-GTG	testing	0.0	0.058883846	0.6293906052601471
16-62575919-62575932-T	testing	0.7917044931330423	0.84953177	0.9390991658267972
16-62576361-62576389-A	testing	2.7306821797038365	2.506236	1.0861189008607957
16-62577226-62577237-T	testing	0.1634639793385132	0.39993647	0.5269949186513903
16-62578036-62578045-A	testing	0.3019176713655196	0.1639989	1.5224217652631111
16-62578835-62578847-GA	testing	0.0	0.07716474	0.5644464016937005
16-62579733-62579745-CA	testing	0.0	0.14571801	0.4069705757424944
16-62579746-62579757-AC	testing	0.0	0.088590294	0.530249982005967
16-62579992-62580003-TG	testing	0.0	0.058883846	0.6293906052601471
16-62580460-62580482-AC	training	1.4068985979486606	1.2951281	1.0801148639674454
16-62580733-62580751-GT	training	1.4031016166698764	0.97749794	1.3949925664543512
16-62580917-62580927-AGC	training	0.0	0.040602982	0.7112224689516187
16-62581511-62581523-A	validation	0.1842768480700858	0.40736306	0.5603026126302648
16-62581711-62581720-AC	training	0.0	0.042888105	0.6998483183747171
16-62581969-62581978-ATT	training	0.0	0.088590294	0.530249982005967
16-62582362-62582371-A	training	0.0	0.097730726	0.5057382938046765
16-62582678-62582695-TTA	training	0.9996205711413462	0.31481612	2.6508626789656735
16-62582697-62582710-TTCA	training	1.3328274281884596	0.10687116	6.926182596880395
16-62583098-62583107-A	training	0.0743636599223752	0.28053948	0.4582012355784351
16-62584296-62584305-AAT	training	0.0	0.056598753	0.6385746890334433
16-62584691-62584700-A	training	0.2640201009572294	0.30681825	0.8947978635600279
16-62584704-62584728-ACA	training	0.7625067902241033	0.85867226	0.8996888991281581
16-62585389-62585407-CT	training	0.6489363461932617	0.56874895	1.1199065750955746
16-62585411-62585421-T	training	0.6850597701511529	0.27939695	2.0692305780295626
16-62585796-62585809-T	training	0.1210854098099395	0.49005547	0.37468580675972635
16-62585959-62585973-TG	training	0.88548229381018	0.27711183	2.613236221759948
16-62586565-62586575-GCT	testing	0.0	0.05431363	0.6480308965578737
16-62587243-62587257-GA	testing	0.0	0.1891351	0.34585908110084185
16-62588156-62588165-TGA	testing	0.0	0.10687116	0.48339265850300256
16-62589253-62589264-A	testing	0.4908304494753117	0.39136732	1.2024211326779153
16-62589742-62589751-A	testing	0.0303448564517201	0.10687116	0.6300774668238923
16-62590511-62590521-A	testing	0.0	0.20513088	0.3277282194447183
16-62591479-62591496-TTATT	testing	0.0	0.41821733	0.19296923165421737
16-62591492-62591501-T	testing	0.5231355137607624	0.2679714	1.6934346358460528
16-62592079-62592099-A	testing	2.228440293838966	1.1717322	1.830920294256107
16-62592762-62592771-T	testing	0.0525749777501209	0.24055007	0.4480250958401532
16-62593085-62593094-TC	testing	0.6250099506128818	0.052028537	4.768906975753385
16-62594031-62594040-GAA	testing	0.0	0.07487962	0.5718219195581509
16-62594441-62594452-TG	testing	0.0	0.097730726	0.5057382938046765
16-62595039-62595048-AG	testing	0.0	0.04745832	0.6781577329783766
16-62595045-62595057-AGAA	testing	0.0	0.0954456	0.5116513239489658
16-62596078-62596088-A	testing	0.8076553211743756	0.25540328	2.5538743513407516
16-62597011-62597019-CA	testing	1.2052395845059	1.9212482	0.6457591821261239
16-62597020-62597052-AC	testing	3.042648479659356	3.520825	0.8679371357796514
16-62597864-62597874-A	testing	0.1213794258068808	0.26682884	0.6034951499638926
16-62598715-62598747-TCCCGTCTCTACTAAA	testing	2.522910106326602	5.0564184	0.5086689835577738
16-62599044-62599053-TAT	testing	0.0	0.049743414	0.6678090029388537
16-62602569-62602634-CTACT	testing	13.520685567865447	8.346976	1.6124925142282218
16-62604022-62604034-TTG	testing	0.0	0.0703094	0.5871666508131671
16-62604537-62604546-TAT	testing	0.0	0.049743414	0.6678090029388537
16-62604769-62604783-T	testing	0.5313639049918044	0.5137278	1.0287360373634769
16-62604935-62604946-AC	testing	0.0	0.056598753	0.6385746890334433
16-62605355-62605366-TTA	testing	0.0	0.06345409	0.6117925834709919
16-62605766-62605778-AAT	testing	0.0	0.09316051	0.517704162201684
16-62607243-62607253-CCT	testing	0.0	0.2142713	0.3181964118263424
16-62608988-62609002-T	training	0.5032445585135977	0.6490134	0.805385535844349
16-62610922-62610931-T	training	0.0	0.15257335	0.39592458982707396
16-62611083-62611093-A	training	0.0	0.2531182	0.2831912940199627
16-62611167-62611177-T	training	0.6692228493605379	0.28967994	1.9739862651398934
16-62611181-62611194-TTA	training	0.0	0.2782544	0.2643723377705587
16-62611928-62611937-TGA	training	0.0	0.13429248	0.4268169426521927
16-62612638-62612648-ACT	training	1.3873682243415664	0.06802431	8.852101367603096
16-62613037-62613049-T	validation	0.5005246290764409	0.61702186	0.8375262493063195
16-62613691-62613710-T	training	0.6089917841827835	1.1854429	0.5515544752573479
16-62615155-62615165-A	training	0.4632115367037875	0.25540328	1.5847111391425188
16-62615751-62615761-CA	training	0.0	0.05431363	0.6480308965578737
16-62615923-62615934-T	validation	0.6342517580425385	0.3890822	1.5012849742692302
16-62617582-62617594-CAA	training	0.0910345693551606	0.06345409	1.1687353271806207
16-62617816-62617827-A	training	0.1728708357604698	0.22341174	0.8437258207153203
16-62618352-62618362-A	validation	0.2321218596943431	0.2953927	0.8399797459445839
16-62618554-62618564-A	training	0.0525103694581258	0.17542446	0.5537284867804617
16-62619331-62619341-GTG	training	1.3803696878326472	0.120581806	6.711204857179596
16-62621297-62621310-A	training	0.1382373762189181	0.46477646	0.42182596671773126
16-62621957-62621966-TGA	training	0.0	0.05431363	0.6480308965578737
16-62621987-62621997-T	training	0.333206857047116	0.21655643	1.3684980496119319
16-62622098-62622114-T	training	1.0837779304861386	1.1077492	0.9801521131093596
16-62623257-62623266-TAT	validation	0.0	0.036032766	0.7351170085007314
16-62623475-62623486-A	training	0.0606897129034404	0.3285268	0.3749817115369224
16-62623505-62623514-GTG	training	0.0	0.088590294	0.530249982005967
16-62623643-62623667-AAAT	training	1.6384844762277075	1.6698861	0.9822578279063876
16-62624093-62624127-AC	training	2.167398458351212	2.4513936	0.888690188119627
16-62625945-62625956-GA	training	0.0	0.06116897	0.6204668305567752
16-62626400-62626411-ATG	training	1.2340114775419215	0.042888105	9.336056892502853
16-62626412-62626422-AGG	training	0.0	0.04745832	0.6781577329783766
16-62626425-62626435-TGG	training	0.0	0.0703094	0.5871666508131671
16-62626442-62626451-ATG	training	0.0	0.104586035	0.48879191583140075
16-62626861-62626871-A	training	0.6108007394077959	0.363946	1.5320764472757518
16-62628974-62628984-TG	validation	0.0	0.065739185	0.603357618779168
16-62628999-62629011-TTTA	validation	0.0	0.081734955	0.550251876420802
16-62629391-62629402-TTG	training	0.0	0.12972227	0.4353082528742207
16-62629845-62629854-T	training	0.4812619587713364	0.1639989	2.201759017826727
16-62630618-62630628-TTA	training	0.0	0.049743414	0.6678090029388537
16-62631103-62631137-AC	training	3.0204919480922574	3.374578	0.8980923577171839
16-62631309-62631328-TTTA	training	0.0	0.41764605	0.19318219466757258
16-62632297-62632308-T	training	1.0008241463077043	0.54618347	1.7035783139232956
16-62632310-62632318-T	training	1.000404735163237	0.45877802	1.969305691664889
16-62632395-62632404-T	training	0.0	0.18456489	0.3514136968900134
16-62632635-62632645-T	validation	0.0	0.30110547	0.24931098546225264
16-62632820-62632839-TATT	training	0.0	0.20741597	0.32529214406135115
16-62633020-62633032-TGGG	training	0.0	0.097730726	0.5057382938046765
16-62633082-62633099-TATT	training	0.1213794258068808	0.21884152	0.6943243333141832
16-62633408-62633417-TAT	training	0.0	0.042888105	0.6998483183747171
16-62634346-62634356-CA	training	0.0	0.036032766	0.7351170085007314
16-62636379-62636388-AAG	validation	0.0	0.065739185	0.603357618779168
16-62636508-62636519-A	training	0.4568663978487335	0.37080133	1.1828054900540181
16-62638165-62638174-TC	training	0.0	0.058883846	0.6293906052601471
16-62638388-62638397-ATT	training	0.0	0.020036995	0.8330765027898274
16-62639278-62639288-AAC	training	0.0	0.065739185	0.603357618779168
16-62639641-62639650-T	training	0.0	0.1639989	0.37878945707728323
16-62639964-62639975-A	training	0.1050207389162518	0.3410949	0.46479961322665897
16-62640634-62640646-GT	training	0.0	0.14343292	0.4107907837608817
16-62641243-62641271-TCTATGAAA	training	0.2731037080654819	0.37537152	0.7848676085296019
16-62641343-62641355-TA	training	0.0	0.29653525	0.25218438966018786
16-62641382-62641392-TA	training	0.0857886537941189	0.111441374	0.8786769130346216
16-62642362-62642371-TTC	training	0.0910345693551606	0.052028537	1.256570464498784
16-62642973-62642983-TTC	training	2.646889472883412	0.0954456	14.054496355422746
16-62644839-62644848-T	training	0.1547015882561232	0.17770955	0.9171509883478016
16-62647239-62647248-AG	training	0.0	0.049743414	0.6678090029388537
16-62649207-62649234-A	training	2.1515000541001985	2.0492144	1.0475921127739507
16-62649775-62649784-CT	training	0.0	0.08630517	0.5367537572897199
16-62649993-62650002-AAG	training	0.0910345693551606	0.1137265	0.8938272481660469
16-62650000-62650018-AGG	training	2.526412151116354	0.51304936	4.284177298735544
16-62650781-62650793-AGCA	training	0.0	0.1137265	0.46788769759482335
16-62652969-62652981-TG	training	0.0	0.104586035	0.48879191583140075
16-62653907-62653922-AAAT	training	3.875357292013335	1.4733667	2.526656558838658
16-62653962-62653990-TG	training	7.825910237417911	5.677968	1.371746994344363
16-62654259-62654271-TTTC	training	0.0	0.10001582	0.49996045312815757
16-62654289-62654300-AT	training	0.0	0.17085424	0.3692022690876096
16-62654321-62654332-AC	training	0.0	0.10687116	0.48339265850300256
16-62654598-62654609-A	training	0.3561069070320614	0.47048923	0.7995013455943093
16-62655087-62655096-GCT	validation	0.0	0.065739185	0.603357618779168
16-62655723-62655732-T	training	0.856080225512391	0.3616609	2.0709577646978357
16-62656796-62656811-TTTG	training	0.0910345693551606	0.2702565	0.5159519666910929
16-62656815-62656832-TTGTT	training	0.0	0.22569686	0.30703397017705364
16-62656992-62657001-T	training	0.124189114817645	0.166284	0.8419173319374992
16-62657812-62657827-T	training	1.1877986200085828	0.9957788	1.175235932661394
16-62658122-62658133-GGA	training	0.0	0.07944983	0.5572588171301137
16-62659264-62659274-GTG	training	0.0	0.12286693	0.44869824338675995
16-62659401-62659421-A	training	0.3713615202015746	1.2905579	0.3389729548130104
16-62660478-62660487-A	training	0.0	0.2142713	0.3181964118263424
16-62660842-62660902-AAAACTAAAGACAAAGTAA	training	0.814992211044129	0.56732076	1.3711430332905108
16-62661251-62661265-TA	training	2.6005379378131663	1.1763024	2.1159075919728476
16-62661363-62661379-AT	training	0.2554595206045686	0.8769531	0.36384502040534866
16-62661684-62661694-CCT	training	0.0	0.06345409	0.6117925834709919
16-62662335-62662344-GAG	training	0.0	0.05431363	0.6480308965578737
16-62662558-62662567-TAT	training	0.0	0.056598753	0.6385746890334433
16-62663596-62663605-TTC	training	0.0	0.0954456	0.5116513239489658
16-62664478-62664489-T	training	0.3975850242817601	0.46249133	0.8846092335001148
16-62664534-62664543-ATG	training	0.0	0.07716474	0.5644464016937005
16-62664640-62664652-T	validation	0.179072926677142	0.45506474	0.5027754540436886
16-62665641-62665657-A	validation	0.8005904585764931	0.9272255	0.8767212832785917
16-62667780-62667789-ATA	validation	0.0	0.07259452	0.5793926713316275
16-62668758-62668767-AGA	training	0.0	0.120581806	0.45334654663222773
16-62670952-62670963-CAC	testing	0.0	0.06802431	0.5951519753302364
16-62671576-62671586-TAA	testing	0.0	0.081734955	0.550251876420802
16-62672457-62672466-ATA	testing	0.0	0.052028537	0.6577712446183706
16-62673063-62673073-T	testing	0.0303448564517201	0.24169263	0.3814681529763171
16-62673491-62673503-TATT	testing	0.0	0.10915628	0.47811139115689
16-62673608-62673620-AAT	testing	0.0	0.13200736	0.43102080899502504
16-62673831-62673840-TG	testing	0.0	0.08402008	0.5434189573224836
16-62674028-62674038-TC	testing	0.0	0.065739185	0.603357618779168
16-62675308-62675322-TTAT	testing	0.0	0.08630517	0.5367537572897199
16-62675469-62675480-T	testing	0.4993363215035059	0.26225862	1.654443230373665
16-62676669-62676689-TTTCTC	testing	0.0	0.44992325	0.18184355726003584
16-62676727-62676736-TG	testing	0.0	0.07259452	0.5793926713316275
16-62677670-62677679-TAA	testing	0.0	0.07487962	0.5718219195581509
16-62678385-62678395-T	testing	0.0678281421902375	0.2702565	0.45327534341797515
16-62678643-62678656-AATA	testing	0.0	0.10687116	0.48339265850300256
16-62679511-62679520-GAA	testing	10.468975475843475	0.065739185	63.768718760403424
16-62680753-62680770-A	testing	0.6769187356198374	1.0140597	0.6973762138777997
16-62680980-62680989-T	testing	0.0801897504406616	0.1639989	0.6825397774030937
16-62680986-62680999-TTTC	testing	0.2424230079875002	0.13657758	1.4474026151907555
16-62682154-62682163-AAT	testing	0.0	0.04745832	0.6781577329783766
16-62682561-62682570-AC	testing	0.0	0.040602982	0.7112224689516187
16-62683590-62683599-CAC	testing	0.1818172559906251	0.120581806	1.277608797847204
16-62683746-62683755-ATG	testing	0.0	0.058883846	0.6293906052601471
16-62684101-62684112-GT	testing	0.0	0.056598753	0.6385746890334433
16-62684137-62684147-CTG	testing	0.0	0.07487962	0.5718219195581509
16-62685673-62685684-T	testing	0.5556663529248084	0.52543896	1.048329884861679
16-62686417-62686453-TAA	testing	3.02997727354152	3.813319	0.7998267643249937
16-62687359-62687369-T	testing	0.1248977991956167	0.59474206	0.32371409785614064
16-62687376-62687387-G	testing	0.5853784150068492	1.1397407	0.55284013423682
16-62688093-62688102-GTG	testing	0.0	0.104586035	0.48879191583140075
16-62688250-62688260-A	testing	0.0909599584877096	0.32966936	0.44443466596666237
16-62688705-62688714-T	testing	0.0801897504406614	0.1639989	0.6825397774030929
16-62691159-62691168-T	testing	0.259305844532865	0.28396714	0.935772380242916
16-62691286-62691297-A	testing	0.1890866177533923	0.36051834	0.6277418131781511
16-62692438-62692458-AGGA	testing	0.7255866968794938	0.6627241	1.0824185270656765
16-62692468-62692483-GGAG	testing	0.0	0.19370532	0.3404773192395698
16-62692882-62692891-TCA	testing	0.0910345693551606	0.036032766	1.4043276114459116
16-62693054-62693064-T	testing	0.3006289147714114	0.30681825	0.9847859941667104
16-62693904-62693913-GCA	testing	0.0	0.07716474	0.5644464016937005
16-62694710-62694721-TC	training	0.2709118854058742	0.05431363	2.4036236164353992
16-62694721-62694730-TCC	validation	0.0	0.10915628	0.47811139115689
16-62694824-62694833-A	training	0.2749618938664878	0.13200736	1.6161637883664028
16-62695370-62695379-TAA	training	0.0	0.058883846	0.6293906052601471
16-62695684-62695697-TG	training	0.1213794258068808	0.3559481	0.48553645866027473
16-62695696-62695707-TA	training	0.1357563443493665	0.26340118	0.6487495289623619
16-62695749-62695762-T	validation	0.2005331048776275	0.48991266	0.5094535602569159
16-62696038-62696050-T	training	0.1051015178982096	0.35023534	0.455542912065076
16-62698916-62698925-TCT	training	0.0	0.058883846	0.6293906052601471
16-62699781-62699823-GT	training	4.012113016974833	3.9047234	1.0268157388784538
16-62700091-62700100-TGG	training	0.0	0.052028537	0.6577712446183706
16-62700204-62700213-GGA	training	0.0	0.052028537	0.6577712446183706
16-62700999-62701011-TTAA	training	0.2427588516137618	0.08630517	1.839771014479962
16-62701842-62701854-TTTC	training	2.48312617298709	0.3559481	5.665395190783974
16-62701855-62701876-T	training	1.4256913538384737	1.2905579	1.0971793075559626
16-62702005-62702015-CCA	training	0.0	0.120581806	0.45334654663222773
16-62703495-62703504-A	validation	0.0303448564517201	0.18456489	0.45804967876297076
16-62703514-62703523-AAT	validation	0.0	0.026892334	0.7880696717265836
16-62703952-62703961-A	training	0.0677279713514686	0.19827554	0.562325597839731
16-62704110-62704126-A	validation	0.2895022635921229	0.7581274	0.45389794521433874
16-62705478-62705490-T	training	0.1205374774304738	0.40850562	0.43369722724101617
16-62706126-62706137-TG	training	0.0	0.10687116	0.48339265850300256
16-62706967-62706982-ATATA	training	1.4121056316156906	1.144311	1.2152151926774661
16-62707025-62707045-TATT	training	0.0	0.2428352	0.2916853345280765
16-62707934-62707943-CAC	training	0.0	0.09316051	0.517704162201684
16-62708611-62708621-A	training	0.0429338790741091	0.22341174	0.4419563713862369
16-62710819-62710828-T	training	0.0428943268970591	0.17999467	0.5103465965872104
16-62711526-62711536-CA	validation	0.0	0.07716474	0.5644464016937005
16-62711605-62711614-ACA	training	0.0	0.09316051	0.517704162201684
16-62713294-62713308-A	training	0.5729464229766763	0.5417561	1.048601521632091
16-62714386-62714400-CA	training	0.0	0.2576884	0.2795729467324073
16-62714531-62714541-T	training	0.1006846570974279	0.28967994	0.5149986860946136
16-62714690-62714700-TCC	training	0.4321375678079981	0.11829671	2.437680200530728
16-62714701-62714711-TTC	training	0.4133100105910208	0.104586035	2.5090178349222163
16-62714713-62714723-TTC	training	0.82325439040934	0.17542446	3.352114733779781
16-62714774-62714784-TCC	training	0.0	0.19599044	0.33784874943934007
16-62714785-62714805-CTTCTC	training	0.0	0.5661782	0.1501099855864392
16-62714800-62714817-CTC	training	0.8479887739021069	0.35937577	2.063645572560579
16-62714835-62714846-CCT	training	0.0	0.11601159	0.46293812290349795
16-62715024-62715034-CAC	training	0.0	0.12515202	0.44414436077455577
16-62715565-62715577-GTTT	training	0.0	0.08402008	0.5434189573224836
16-62716940-62716949-TTC	testing	0.0	0.097730726	0.5057382938046765
16-62717427-62717439-CTT	testing	0.0	0.104586035	0.48879191583140075
16-62718040-62718079-AC	testing	6.977437307410176	4.087532	1.6901213668122834
16-62718078-62718097-AAAAG	testing	3.544169755918713	1.7658607	1.9530770737165497
16-62718243-62718267-A	testing	0.9947797651077348	2.1406188	0.4886059891614472
16-62718264-62718278-AAAG	testing	0.9238526651429516	2.0674953	0.47236672907339244
16-62720047-62720062-A	testing	0.5905602099795747	0.84953177	0.7272639334432957
16-62720128-62720143-TTTG	testing	0.2966318037018898	0.23712242	1.17652158436063
16-62720957-62720966-TTA	testing	0.0	0.097730726	0.5057382938046765
16-62721336-62721347-CA	testing	8.793217578000256	0.1639989	33.686570580408684
16-62721503-62721523-TTAT	testing	1.6780999831440937	0.5405421	2.7759299242689806
16-62721622-62721646-TG	testing	1.94491094450028	2.3782701	0.8251364306498634
16-62721653-62721663-GT	testing	0.2966318037018893	0.32738423	0.9280450139722968
16-62722339-62722349-CT	testing	0.2100414778325032	0.104586035	1.51545767936948
16-62723557-62723567-TGG	testing	0.151724282258601	0.18684998	0.8775468008001988
16-62729304-62729314-A	testing	0.2678116147483823	0.28168204	0.9636597382166115
16-62730243-62730256-T	testing	0.3386248196860926	0.6215921	0.6078570146293073
16-62730550-62730559-AC	testing	0.0	0.03831786	0.7229724346516061
16-62730944-62730958-TTTA	testing	0.0	0.10230094	0.4943130763505103
16-62732081-62732091-GAG	testing	0.0	0.0703094	0.5871666508131671
16-62732480-62732498-CT	testing	0.1213794258068807	0.595599	0.3182572513860438
16-62732934-62732950-CATA	testing	0.0	0.15714356	0.38888782592883137
16-62735264-62735273-TAA	testing	1.6295355485004497	0.07487962	9.889863372875865
16-62736614-62736647-A	testing	3.496769611180392	5.970463	0.5925033413728726
16-62737415-62737424-ATT	testing	0.0	0.06116897	0.6204668305567752
16-62737761-62737770-AGT	testing	0.203183914054406	0.03831786	2.191936124911172
16-62738288-62738300-TC	testing	0.0	0.11829671	0.4580921077555406
16-62738993-62739005-A	testing	0.9320016639077212	0.36623108	2.213498216180099
16-62739032-62739045-CA	testing	0.0	0.11829671	0.4580921077555406
16-62741518-62741527-T	testing	0.0741579509254723	0.15942869	0.6713133806653084
16-62742649-62742661-A	testing	5.29974187699686	0.5094789	8.859604289823421
16-62742979-62743002-T	testing	1.812154302845016	2.460534	0.7467795010122951
16-62743419-62743431-T	testing	0.4620751256722983	0.4245014	1.0716370359970409
16-62744787-62744808-T	testing	1.0751324267871032	1.418524	0.7738649022255185
16-62746657-62746667-A	testing	0.6858936151800228	0.2725416	2.1095459277031683
16-62747190-62747200-AT	testing	0.8614168688788927	1.1077492	0.7960401620459716
16-62747199-62747225-TG	testing	2.621038420436725	1.605903	1.5950721819685671
16-62747306-62747316-AT	testing	0.0	0.12515202	0.44414436077455577
16-62747357-62747371-AT	testing	0.2421708196198789	0.49605387	0.5740602265024787
16-62747669-62747678-AAC	testing	0.0	0.026892334	0.7880696717265836
16-62749114-62749128-TGT	testing	0.0	0.07944983	0.5572588171301137
16-62749467-62749479-TC	testing	1.9329564564790247	2.2411635	0.8683530460299013
16-62749482-62749532-AC	testing	5.674543119288608	5.2026653	1.088988799517218
16-62749897-62749907-AGG	testing	2.9990513163655645	2.0766356	1.4237804970044432
16-62749919-62749945-T	testing	4.500327623038639	3.648791	1.2271496658625776
16-62750667-62750677-TCC	testing	0.0	0.06116897	0.6204668305567752
16-62750750-62750764-T	testing	1.018910818831609	0.7706955	1.2850770663585709
16-62751600-62751609-GGA	testing	0.0	0.042888105	0.6998483183747171
16-62752313-62752322-AC	testing	0.0	0.049743414	0.6678090029388537
16-62752789-62752798-TA	testing	0.0	0.0703094	0.5871666508131671
16-62753286-62753295-A	testing	0.0303448564517201	0.32052892	0.3099545602041356
16-62754061-62754073-A	testing	0.3042822524368064	0.46192005	0.7194657895492541
16-62754136-62754150-CTTG	testing	0.0	0.11601159	0.46293812290349795
16-62754644-62754653-T	testing	0.0607176740718914	0.166284	0.6035573826136434
16-62755260-62755271-CA	testing	0.0	0.08402008	0.5434189573224836
16-62756007-62756019-GAGG	testing	0.0	0.065739185	0.603357618779168
16-62757490-62757500-ATT	testing	0.0	0.07716474	0.5644464016937005
16-62757732-62757742-AAC	testing	0.0	0.081734955	0.550251876420802
16-62759561-62759570-A	testing	0.0	0.21884152	0.31363543869694266
16-62760420-62760429-TGG	testing	0.0	0.065739185	0.603357618779168
16-62760448-62760460-GAAT	testing	0.0	0.07716474	0.5644464016937005
16-62761139-62761176-T	testing	6.866578622447786	5.3489122	1.2785264960679283
16-62761956-62761970-CTGT	testing	0.0	0.17542446	0.36307595919403823
16-62762482-62762491-TC	testing	0.0606897129034402	0.07716474	0.9070073023754062
16-62763833-62763845-ATT	testing	0.0	0.08402008	0.5434189573224836
16-62764143-62764162-TTTAA	testing	0.0	0.22798195	0.30489482729156286
16-62765468-62765478-AAT	testing	0.0910345693551606	0.056598753	1.2198984072060943
16-62766873-62766882-TC	testing	0.4007105569435094	0.18227977	1.7738095682290989
16-62769196-62769211-AC	testing	0.3429765020968222	0.4393546	0.8213084714524028
16-62769212-62769226-AC	testing	0.3427586826399009	0.3559481	0.9710725467216574
16-62769226-62769240-CA	testing	0.2904855744230686	0.32395655	0.9210509294480027
16-62769819-62769828-A	testing	0.1816958545888724	0.21198621	0.9029112363295556
16-62769910-62769922-A	testing	0.1723398168358311	0.5146204	0.4431024691595513
16-62770993-62771002-TA	testing	0.200355278471755	0.05431363	1.9463950039394122
16-62771025-62771034-TG	testing	1.309092126379032	0.22341174	4.356960345283174
16-62771035-62771044-TG	testing	1.9196308836603	2.0400739	0.9437201601590954
16-62771043-62771061-TA	testing	1.9328624965468508	2.0400739	0.9499029433267939
16-62772222-62772231-T	testing	0.1047618276097764	0.22112665	0.6376357353392389
16-62772825-62772834-TTG	testing	0.0	0.065739185	0.603357618779168
16-62773380-62773391-TTA	testing	0.0	0.022322118	0.8175136405012216
16-62774157-62774167-AAT	testing	0.0	0.049743414	0.6678090029388537
16-62774527-62774541-TTAT	testing	0.0	0.166284	0.375538898319088
16-62774548-62774563-TTAT	testing	0.0	0.17999467	0.3571496557416611
16-62775613-62775627-T	testing	0.2904855744230683	0.7044273	0.48542058980726827
16-62775859-62775875-TTTG	testing	0.5903266408131584	0.28739482	1.7819717899510334
16-62779474-62779496-TA	testing	7.735260444461222	2.7804494	2.720152086150592
16-62779670-62779679-T	testing	0.0	0.23026708	0.3027852488355787
16-62779698-62779707-TG	testing	0.0	0.042888105	0.6998483183747171
16-62780524-62780533-CAT	testing	0.0	0.065739185	0.603357618779168
16-62781043-62781052-TC	testing	0.0	0.07487962	0.5718219195581509
16-62783273-62783282-ATT	testing	0.0	0.06802431	0.5951519753302364
16-62784230-62784239-T	testing	0.0428943268970591	0.17085424	0.5275690973014087
16-62784269-62784287-TATT	testing	0.0	0.21198621	0.3205269873947313
16-62785523-62785533-TGA	testing	0.0	0.040602982	0.7112224689516187
16-62785820-62785830-TA	testing	0.2966318037018897	0.10230094	1.9606028706633278
16-62786793-62786804-TA	testing	0.3121177466243963	0.09316051	2.1335507274462895
16-62787063-62787072-TA	testing	0.0	0.06802431	0.5951519753302364
16-62788919-62788941-TG	testing	1.8515127777922664	1.3728218	1.32501622245968
16-62789594-62789610-T	testing	0.2446966145999926	0.80382955	0.3813734731288577
16-62789773-62789794-TTTTTA	testing	0.0	0.40964818	0.19621378810770992
16-62790630-62790639-T	testing	0.0	0.20284575	0.33020110072536923
16-62791480-62791508-TATT	testing	6.405584378664341	3.3197353	1.9023648931729717
16-62792535-62792556-TTG	testing	0.432137567807997	0.6267336	0.7322319592874157
16-62792715-62792725-T	testing	0.0	0.40564924	0.1977655498898802
16-62793285-62793294-ATT	testing	0.0	0.088590294	0.530249982005967
16-62794164-62794173-ATT	testing	0.0	0.045173198	0.688832383509248
16-62794842-62794852-T	testing	0.0428943268970594	0.2679714	0.3883299813438202
16-62794934-62794945-TTG	testing	0.0	0.12743714	0.4396819270590547
16-62795593-62795603-TTG	testing	0.0	0.07487962	0.5718219195581509
16-62795698-62795728-TG	testing	3.248383283642424	2.5793598	1.2496952755812876
16-62796144-62796157-TTAT	testing	0.0	0.10687116	0.48339265850300256
16-62796169-62796181-ATTT	testing	0.0	0.11601159	0.46293812290349795
16-62796900-62796909-AAG	testing	0.0910345693551606	0.0954456	0.9774309033058847
16-62798365-62798375-T	testing	0.3357290152864925	0.2496905	1.246041900727908
16-62798786-62798797-AGA	testing	0.0	0.0954456	0.5116513239489658
16-62799345-62799357-T	testing	0.5000360673058771	0.5741761	0.8900286843539502
16-62799612-62799630-ATG	testing	0.0	0.36508852	0.21501283239586305
16-62800088-62800099-TC	testing	0.0	0.11601159	0.46293812290349795
16-62800533-62800542-AAC	testing	0.0	0.07487962	0.5718219195581509
16-62800654-62800663-CAA	testing	0.0	0.081734955	0.550251876420802
16-62800665-62800676-A	testing	0.5087992691478195	0.38279814	1.2609809746736378
16-62801314-62801324-CA	testing	0.0	0.07259452	0.5793926713316275
16-62802872-62802887-TG	testing	0.0	0.44792378	0.18250713630279017
16-62803269-62803278-TTA	testing	1.3653591156460625	0.07716474	8.271166800154832
16-62803427-62803437-T	testing	0.3165778003571934	0.20513088	1.3652430077126032
16-62803488-62803503-TTTG	testing	0.0	0.15714356	0.38888782592883137
16-62803565-62803574-T	testing	0.1088032217649956	0.21655643	0.6596082150818912
16-62803675-62803713-TG	testing	5.3851980595005	3.9595659	1.3511784744030142
16-62803958-62803967-TC	testing	0.0	0.0954456	0.5116513239489658
16-62804080-62804102-TG	testing	1.29183233551056	1.7384394	0.7570727300070702
16-62804111-62804121-TA	testing	0.3171188540772043	0.41136202	0.8157016707599917
16-62804134-62804143-AT	testing	0.0	0.10915628	0.47811139115689
16-62804178-62804187-AC	testing	0.0	0.0703094	0.5871666508131671
16-62804486-62804495-GA	testing	0.0	0.049743414	0.6678090029388537
16-62806249-62806258-T	testing	0.239485548773951	0.2645437	0.9312615984694043
16-62806527-62806538-T	testing	0.4985096305186469	0.40222156	1.1917242870231357
16-62808416-62808428-TTCT	testing	0.2427588516137617	0.056598753	2.1887712708271803
16-62809327-62809343-TG	testing	0.5226900077733015	0.6575826	0.8219433864680914
16-62811013-62811022-A	testing	0.1088032217649955	0.21655643	0.6596082150818907
16-62811555-62811567-AC	testing	0.0	0.11601159	0.46293812290349795
16-62812184-62812194-AT	testing	0.0	0.07716474	0.5644464016937005
16-62812655-62812664-AC	testing	0.191120093677146	0.097730726	1.472305794685374
16-62813871-62813880-GAA	testing	0.0	0.052028537	0.6577712446183706
16-62815020-62815033-TCTT	testing	0.0	0.1137265	0.46788769759482335
16-62815713-62815722-CTC	testing	0.0	0.07944983	0.5572588171301137
16-62816450-62816467-A	testing	0.4501322085625437	0.85638714	0.57521916131426
16-62816473-62816483-AG	testing	0.0	0.20513088	0.3277282194447183
16-62816545-62816556-T	testing	0.5138251264550897	0.42278755	1.174138761443515
16-62816567-62816584-T	testing	0.544409090577356	0.73641884	0.7704382777620791
16-62817377-62817399-TC	testing	1.058180550288365	1.4276645	0.7581380272228393
16-62817424-62817436-CA	testing	0.0	0.16171378	0.38209680820016434
16-62817528-62817541-TC	testing	0.2427588516137614	0.17999467	1.2241620585626198
16-62817570-62817583-CCCT	testing	0.0	0.31938636	0.23844361557204677
16-62817582-62817596-CA	testing	0.1711018037429875	0.431928	0.5096588330431704
16-62817603-62817619-AC	testing	0.1051499555002422	0.56732076	0.3074233079460052
16-62818653-62818662-AG	testing	0.0	0.06345409	0.6117925834709919
16-62818783-62818793-T	testing	0.3201989201896764	0.3456651	0.9428580344067247
16-62822547-62822556-TC	testing	0.0606897129034402	0.026892334	1.266346892976531
16-62822882-62822891-CTG	testing	0.1575311083743775	0.036032766	1.8931549798405005
16-62823533-62823542-A	testing	0.0429338790741089	0.10915628	0.6833831576757289
16-62823699-62823709-T	testing	0.4873600699007904	0.28853738	1.5117208797279436
16-62824961-62824970-TC	testing	0.0	0.1388627	0.41865054694600706
16-62825635-62825648-AC	testing	0.0	0.1639989	0.37878945707728323
16-62825906-62825916-A	testing	0.2116535129943464	0.2325522	0.9371566719280354
16-62826461-62826470-ATT	testing	0.0	0.0954456	0.5116513239489658
16-62826628-62826640-TTTA	testing	0.0	0.19599044	0.33784874943934007
16-62827281-62827292-A	testing	0.6159643165611097	0.38336942	1.4811948934649395
16-62827761-62827770-CCA	testing	0.0910345693551606	0.08402008	1.0381180649153103
16-62828136-62828146-GAA	testing	0.0	0.03831786	0.7229724346516061
16-62829317-62829329-CACT	testing	0.0	0.0954456	0.5116513239489658
16-62829894-62829904-A	testing	0.2648481244578926	0.23140964	1.1008977423164052
16-62830687-62830699-AT,16-62830710-62830719-AT	testing	0.5961889529152163	0.8312509	0.7475847302968688
16-62830732-62830774-AC	testing	5.78400589028132	3.6670718	1.561957457323038
16-62830904-62830913-AT	testing	0.0	0.03146255	0.7606729064665184
16-62831342-62831357-CAA	testing	0.0	0.166284	0.375538898319088
16-62832530-62832542-A	testing	0.3487636334273184	0.47905838	0.7749885830636255
16-62833385-62833400-ATTC	testing	0.0	0.15942869	0.38546237889109336
16-62834040-62834049-GAA	testing	0.0	0.15028825	0.39953933115118273
16-62835040-62835059-ATAG	testing	0.6117441376944112	0.7809785	0.8079018247260417
16-62835092-62835106-AC	testing	0.0606897129034402	0.29082248	0.4111578046980312
16-62835107-62835118-CA	testing	0.1715773075882378	0.28168204	0.7115276044642755
16-62837076-62837086-T	testing	0.3589931785064839	0.27139905	1.235849091446206
16-62837236-62837252-TGT	testing	0.0	0.15942869	0.38546237889109336
16-62838091-62838100-AC	testing	0.1819199169754187	0.120581806	1.2780742078765044
16-62838101-62838112-AC	testing	0.1819199169754187	0.14343292	1.1581010365213495
16-62838126-62838139-AC	testing	0.0857886537941188	0.28967994	0.4767724348195054
16-62838918-62838927-T	testing	0.0303448564517201	0.21884152	0.4088076623512525
16-62839947-62839958-TTC	testing	1.2013029252644885	0.12286693	5.838923366802281
16-62840140-62840160-T	testing	0.672162931141042	1.6150435	0.45022935636387174
16-62840432-62840441-TG	testing	0.0	0.19370532	0.3404773192395698
16-62840442-62840456-TG	testing	0.1820691387103212	0.28053948	0.7412348876661135
16-62842734-62842743-GGT	testing	0.0	0.0954456	0.5116513239489658
16-62843864-62843877-T	testing	0.5228361171380408	0.62044954	0.864510396020297
16-62844006-62844015-CCA	testing	0.0910345693551606	0.10915628	0.9133580371345322
16-62845349-62845378-T	testing	2.7809092741282946	3.7767572	0.7431234729191435
16-62845535-62845561-TG	testing	1.5914923475531868	6.1898327	0.26892485511628744
16-62845842-62845882-TG	testing	5.676638936641454	4.7090816	1.2011937864895978
16-62846519-62846528-CT	testing	0.0	0.081734955	0.550251876420802
16-62846694-62846706-TAAA	testing	0.0	0.10230094	0.4943130763505103
16-62846915-62846924-TTA	testing	0.0	0.07716474	0.5644464016937005
16-62847661-62847670-CAC	testing	0.0	0.10001582	0.49996045312815757
16-62848121-62848130-AAT	testing	0.0	0.07259452	0.5793926713316275
16-62848375-62848389-CTCTTCC	testing	0.0	0.16171378	0.38209680820016434
16-62848667-62848679-A	testing	0.1972754478610026	0.45820677	0.5325543576997509
16-62848883-62848892-ATT	testing	0.0	0.07487962	0.5718219195581509
16-62850191-62850207-GGAA,16-62850209-62850228-AGAGAA	testing	0.0606897129034403	0.50990736	0.2634657711024184
16-62850441-62850450-A	testing	0.0	0.15485847	0.3923746383630099
16-62850805-62850822-A	testing	0.7232489200461739	0.9752128	0.7656613835383784
16-62850909-62850918-AGA	testing	0.0	0.08402008	0.5434189573224836
16-62851190-62851200-CT	testing	0.2573659613823564	0.10001582	1.7866884798530256
16-62851894-62851903-ATA	testing	0.0	0.120581806	0.45334654663222773
16-62852092-62852101-TCA	testing	0.0	0.040602982	0.7112224689516187
16-62852435-62852450-CAA	testing	0.0	0.09316051	0.517704162201684
16-62853343-62853352-TAA	testing	0.0	0.081734955	0.550251876420802
16-62853694-62853705-T	testing	0.3806348979611676	0.5907431	0.6958229448273427
16-62855847-62855867-GGAA	testing	0.0	0.4016503	0.1993420516244085
16-62856283-62856295-TGTGTA	testing	1.8328085853792309	0.07716474	10.909668511799984
16-62857562-62857594-AC	testing	2.714614845492312	3.9961276	0.687140421478157
16-62857716-62857729-TGTT	testing	0.5380514545455117	0.2142713	2.030256833969604
16-62858120-62858130-A	testing	0.3213352745703434	0.31938636	1.0046470623659371
16-62858376-62858403-T	testing	5.733787533079828	2.4696746	2.2702436849707848
16-62862232-62862253-T	testing	1.4333773156353304	1.2951281	1.099094280758398
16-62866582-62866592-AGA	testing	0.0	0.06345409	0.6117925834709919
16-62867624-62867633-TAT	testing	0.0	0.06116897	0.6204668305567752
16-62868000-62868012-A	testing	0.5021902955774221	0.33195445	1.3941060118200475
16-62868022-62868032-ATT	testing	0.0	0.09087539	0.5239020074824733
16-62869772-62869781-AAT	testing	0.0	0.07259452	0.5793926713316275
16-62869986-62869997-T	testing	0.1094254484221107	0.2725416	0.5621531888575951
16-62870765-62870788-TTTTTC	testing	0.1820691387103213	1.5099285	0.17520600368918327
16-62871676-62871694-TA,16-62871700-62871709-TA	testing	2.6890986479153183	1.5327796	1.7081905285412178
16-62871716-62871738-TA	testing	3.4629460456848697	4.142375	0.8398470304216081
16-62871912-62871946-TG	testing	3.2871838219987985	3.063803	1.0706051615725753
16-62874218-62874233-ACAAA	testing	0.0	0.17313933	0.3661135143005586
16-62874589-62874600-TA	testing	1.8700062122779595	1.12603	1.606817298335244
16-62874601-62874629-TG	testing	3.705577324423152	3.5756676	1.035343164442604
16-62874685-62874694-AC	testing	0.0	0.12286693	0.44869824338675995
16-62874854-62874866-TTTA	testing	0.0	0.0954456	0.5116513239489658
16-62875700-62875712-AAAG	testing	0.0	0.049743414	0.6678090029388537
16-62876467-62876477-T	testing	0.2351747801708412	0.22569686	1.0291004345907457
16-62877241-62877250-TC	testing	0.0	0.08402008	0.5434189573224836
16-62877750-62877764-TG	testing	0.9864508002526124	0.677006	1.3982527808699194
16-62877764-62877779-TA	testing	0.2335288705510713	2.1314783	0.1494654330947656
16-62879555-62879564-TC	testing	0.1354559427029374	0.09087539	1.233558410557471
16-62880151-62880161-TA	testing	0.3582169351954826	0.13429248	1.9557475135159377
16-62880160-62880171-AC	testing	0.0606897129034402	0.111441374	0.7599728939684254
16-62882265-62882274-A	testing	0.2449721866243882	0.1639989	1.3067182727821525
16-62883212-62883221-TTA	testing	0.4063678281088118	0.09087539	2.652871216707464
16-62883310-62883320-ATC	testing	0.0	0.056598753	0.6385746890334433
16-62883924-62883936-GT	testing	0.0	0.14800313	0.4032207174159455
16-62885233-62885243-T	testing	0.1241891148176442	0.39822263	0.449977783661983
16-62885916-62885927-T	testing	0.352221354227577	0.45220834	0.8189324960712782
16-62886530-62886542-ATTG	testing	0.1715773075882378	0.12743714	1.1940763394590603
16-62886545-62886561-TTTAT	testing	0.0	0.22112665	0.3114036159876485
16-62886756-62886766-A	testing	0.1241891148176442	0.2496905	0.6411072500329411
16-62886873-62886882-TG	testing	0.0	0.06345409	0.6117925834709919
16-62887102-62887113-TGT	testing	0.0	0.045173198	0.688832383509248
16-62889050-62889070-TTAAAT,16-62889070-62889085-TTAAA,16-62889087-62889104-AATTA	testing	0.1575311083743774	1.3316898	0.17987912491545124
16-62889092-62889189-AATTAAATTAAAATTTTAATTTAAAAT	testing	24.464993490908	2.8627133	8.291383945556934
16-62889649-62889663-TTA	testing	0.0	0.10001582	0.49996045312815757
16-62890211-62890227-T	testing	1.096447543047493	0.83582115	1.2785002166786816
16-62890506-62890515-T	testing	0.2116535129943477	0.3285268	0.727267263084474
16-62890651-62890660-T	testing	0.6493520905502762	0.19599044	2.5316766668216593
16-62891299-62891308-TAT	testing	0.0	0.0108965635	0.9017411977784145
16-62892065-62892074-T	testing	0.0303448564517201	0.15257335	0.5160673382671612
16-62892583-62892593-T	testing	0.529010870035095	0.20970109	2.0310256900777937
16-62892967-62892981-CCCT	testing	0.0	0.17085424	0.3692022690876096
16-62893163-62893172-ATT	testing	0.0	0.104586035	0.48879191583140075
16-62893581-62893590-GTG	testing	0.0	0.036032766	0.7351170085007314
16-62893778-62893787-CCA	testing	0.2031839140544059	0.088590294	1.6076326497184734
16-62893930-62893939-TTG	testing	0.1820691387103215	0.06802431	1.6787400508314627
16-62894470-62894483-TATT	testing	0.0	0.11829671	0.4580921077555406
16-62894702-62894711-ATA	testing	0.0	0.07716474	0.5644464016937005
16-62896230-62896254-ATTG	testing	0.0	0.7981168	0.11134409243875631
16-62896756-62896768-AAAC	testing	0.0	0.104586035	0.48879191583140075
16-62899117-62899133-TG	testing	0.0857886537941189	0.34680766	0.41581349297843034
16-62899371-62899381-A	testing	0.5460582351739962	0.17999467	2.3073947628145786
16-62900124-62900133-TAA	testing	0.0	0.12515202	0.44414436077455577
16-62901153-62901163-AT	testing	0.2100414778325031	0.104586035	1.5154576793694796
16-62901480-62901489-TA,16-62901530-62901541-TG	testing	2.8839985905431447	4.8370476	0.6044095241340482
16-62901490-62901514-AT	testing	2.883998590543144	5.495159	0.5333179254679168
16-62901567-62901583-AT	testing	0.4050960691400849	0.8883786	0.5110350114218224
16-62903093-62903102-AT	testing	0.0	0.056598753	0.6385746890334433
16-62904417-62904432-GAAA	testing	0.0	0.14114779	0.41468346029627723
16-62904439-62904448-AAG	testing	0.0	0.0703094	0.5871666508131671
16-62904905-62904929-A	testing	9.03733278762324	1.4413751	5.928039701447909
16-62905273-62905289-A	testing	0.4657804166037761	0.62787616	0.7773031288780994
16-62905396-62905405-TGC	testing	0.0	0.1388627	0.41865054694600706
16-62905440-62905453-TAAA	testing	0.0	0.08402008	0.5434189573224836
16-62906087-62906100-A	testing	0.6349017269096643	0.7067124	0.9109835511511466
16-62906099-62906110-AG	testing	0.1050207389162514	0.46134877	0.3652288022582669
16-62906377-62906390-GT	testing	0.0606897129034403	0.111441374	0.7599728939684259
16-62907808-62907831-TCTCTG	testing	0.1820691387103215	0.3787992	0.5891178153813154
16-62907826-62907835-TC	testing	0.0	0.1137265	0.46788769759482335
16-62907985-62908006-TTTATT	testing	0.0	0.35937577	0.217686709945542
16-62909423-62909434-ATC	testing	0.0	0.042888105	0.6998483183747171
16-62910251-62910260-T	testing	0.4041364736652809	0.17770955	1.8153371883152054
16-62912947-62912956-ACC	testing	0.0	0.052028537	0.6577712446183706
16-62913119-62913131-TTTC	testing	0.4821499097218958	0.11601159	2.6949938645509524
16-62913648-62913661-TGCA	testing	0.0	0.088590294	0.530249982005967
16-62914941-62914952-GA	testing	0.0	0.07944983	0.5572588171301137
16-62915443-62915453-A	testing	0.4344517142852444	0.2748267	1.4258635104842972
16-62916029-62916042-AAAC	testing	0.0	0.15485847	0.3923746383630099
16-62916866-62916883-T	testing	0.4141674245592265	0.97978306	0.4761765984356399
16-62917184-62917197-T	testing	0.1049075438456471	0.39708006	0.41222241714070584
16-62917366-62917375-CTT	testing	0.0	0.06802431	0.5951519753302364
16-62917548-62917557-GAA	testing	0.0	0.07259452	0.5793926713316275
16-62918022-62918033-TA,16-62918030-62918043-TATG,16-62918044-62918056-TA,16-62918057-62918067-AT,16-62918074-62918085-TA,16-62918082-62918095-TATG,16-62918096-62918105-TA,16-62918104-62918114-TC,16-62918146-62918148-TA,16-62918187-62918202-AC	testing	6.684445406273888	6.5554504	1.019381859757213
16-62918149-62918185-AT	testing	7.105667645156176	6.6651354	1.0651180233814945
16-62918590-62918602-AAAT	testing	0.0	0.09087539	0.5239020074824733
16-62919292-62919301-AT	testing	0.0	0.058883846	0.6293906052601471
16-62919991-62920000-AT	testing	0.0	0.07716474	0.5644464016937005
16-62924885-62924894-GAA	testing	0.0	0.05431363	0.6480308965578737
16-62925231-62925281-TTTA	testing	3.280416767231001	4.7822056	0.6923954139151783
16-62925737-62925746-AAT	testing	0.0	0.03831786	0.7229724346516061
16-62926465-62926477-TCTG	testing	0.0	0.07259452	0.5793926713316275
16-62926933-62926942-T	testing	0.0	0.22112665	0.3114036159876485
16-62927832-62927842-TCA	testing	0.0	0.058883846	0.6293906052601471
16-62927945-62927954-ACT,16-62928000-62928027-TG,16-62928037-62928053-GA	testing	2.2415156841362847	4.05097	0.5640887995182535
16-62928028-62928038-TG	testing	1.5937315147318505	0.5493255	2.608447557860966
16-62928593-62928603-T	testing	0.2927337850108777	0.30453312	0.9708322151987896
16-62929952-62929961-T	testing	0.0	0.13657758	0.42269432293626474
16-62930490-62930502-AAAG	testing	0.0	0.09316051	0.517704162201684
16-62931372-62931382-A	testing	0.0525749777501211	0.12515202	0.6776531596301961
16-62932150-62932159-AG	testing	0.0	0.026892334	0.7880696717265836
16-62933946-62933956-T	testing	0.1454529879381886	0.489627	0.4162851903630407
16-62934866-62934875-ATA	testing	0.0	0.058883846	0.6293906052601471
16-62935110-62935140-TG	testing	4.602073283939374	2.7256067	1.6640933375261933
16-62935515-62935524-TAT	testing	0.0	0.111441374	0.47294433491526594
16-62936342-62936352-CA	testing	0.5196710155210745	0.13429248	2.6448608829488447
16-62936355-62936364-A	testing	0.2997850672668162	0.26340118	1.1001204433811034
16-62936566-62936575-A	testing	0.1503081055189131	0.23026708	0.7578960201510642
16-62936611-62936621-T	testing	0.175634762574438	0.33081192	0.6398030086410746
16-62937317-62937328-T	testing	0.2382224202247516	0.39765137	0.6796372734284878
16-62937812-62937828-A	testing	0.3985667816788905	0.7706955	0.5726075093748509
16-62937859-62937879-T	testing	0.5341833976273981	1.1534514	0.5059497301829158
16-62940376-62940388-CTTT	testing	0.2709118854058751	0.56475	0.5579719976019182
16-62940385-62940397-T	testing	0.1572938869533531	0.5169412	0.4170476650827552
16-62941058-62941067-AGT	testing	0.0	0.097730726	0.5057382938046765
16-62941959-62941971-T	testing	0.1288016372223274	0.41079074	0.44793614939520515
16-62942373-62942382-T	testing	0.2157676069877919	0.23712242	0.9366556130790468
16-62944907-62944917-T	testing	0.2080542512075771	0.2599735	0.8557692474795424
16-62945730-62945740-A	testing	0.3158276356120799	0.47905838	0.718110038597628
16-62947522-62947531-GTG	testing	0.0	0.12286693	0.44869824338675995
16-62947661-62947685-A	testing	0.8860097526178853	1.5784818	0.5874414322621104
16-62949473-62949483-TTA	testing	0.0	0.05431363	0.6480308965578737
16-62952253-62952263-GT	testing	0.0	0.081734955	0.550251876420802
16-62952766-62952775-TAT	testing	0.0	0.040602982	0.7112224689516187
16-62953277-62953286-A	testing	0.0	0.17999467	0.3571496557416611
16-62954776-62954795-TTTTG	testing	0.0	0.5151917	0.1625509576933499
16-62954792-62954811-TTTTG	testing	0.0	0.29425013	0.25364607996451394
16-62955361-62955378-ATAC	testing	0.3431546151764753	0.37651408	0.9299926985924011
16-62955417-62955426-AAT	testing	2.3919372165540755	0.058883846	15.684018729972559
16-62956145-62956155-GTG	testing	0.0	0.07944983	0.5572588171301137
16-62956287-62956303-A	testing	0.4629448821009886	1.1534514	0.44911584294451984
16-62956723-62956732-TGG	testing	0.0	0.120581806	0.45334654663222773
16-62956862-62956876-A	testing	0.4454395312454089	0.5661782	0.8187592017352248
16-62957972-62957981-TAT	testing	0.0910345693551606	0.088590294	1.0129607696309155
16-62958011-62958026-TTTA	testing	0.0	0.12972227	0.4353082528742207
16-62959070-62959086-A	testing	1.1971002580590189	0.75584227	1.5155833072594311
16-62959873-62959886-TGTT	testing	0.0	0.12972227	0.4353082528742207
16-62960884-62960899-AAAT	testing	0.0	0.14571801	0.4069705757424944
16-62960973-62960982-TA	testing	0.0	0.13657758	0.42269432293626474
16-62960983-62960994-TA	testing	0.2424230079875	0.27939695	0.9025454948636252
16-62961091-62961100-AGT	testing	0.0	0.07487962	0.5718219195581509
16-62961392-62961401-AC	testing	0.0	0.042888105	0.6998483183747171
16-62962394-62962430-GT	testing	2.392428217329868	3.338016	0.7249612035923824
16-62962446-62962455-TG	testing	0.3641382774206427	0.26340118	1.2772063024689209
16-62962456-62962466-TG	testing	0.0857886537941187	0.12972227	0.8087533428697126
16-62964101-62964110-AC	testing	0.0	0.042888105	0.6998483183747171
16-62964964-62964978-TA	testing	0.9924257629378412	0.7604125	1.2696535242547513
16-62965184-62965196-AAT	testing	0.0	0.06345409	0.6117925834709919
16-62966493-62966504-TGG	testing	0.0	0.06345409	0.6117925834709919
16-62967648-62967672-A	testing	2.09305057852352	1.7841417	1.1639520416768654
16-62967963-62967995-A	testing	11.281336652261524	3.813319	2.9083590303426643
16-62968133-62968142-AAT	testing	0.0	0.06345409	0.6117925834709919
16-62968601-62968611-GTG	testing	0.0	0.14114779	0.41468346029627723
16-62970195-62970205-ATT	testing	0.0	0.042888105	0.6998483183747171
16-62970823-62970833-AGA	testing	0.0	0.097730726	0.5057382938046765
16-62970857-62970868-A	testing	0.0678781721746834	0.24854794	0.4816501631732019
16-62971552-62971562-CTT	testing	0.0	0.06802431	0.5951519753302364
16-62975865-62975885-A	testing	0.8847387188734579	1.2448558	0.7322262497387881
16-62977399-62977408-GA	testing	0.0	0.03831786	0.7229724346516061
16-62979191-62979206-CT,16-62979215-62979225-T	testing	0.5691679021960552	0.37080133	1.4213381729317867
16-62979233-62979246-T	testing	0.2813191495165523	0.73870397	0.45465284910545056
16-62981214-62981226-AGC	testing	0.0	0.097730726	0.5057382938046765
16-62981357-62981366-GTT	testing	0.0	0.088590294	0.530249982005967
16-62983516-62983525-GAA	testing	0.0	0.045173198	0.688832383509248
16-62984042-62984051-AGG,16-62984198-62984454-CCCCAGAAAAGCGGGACTTGCCACTAAGGGTGAAGAAGGGGTTGAGGGGTACTTGCCCCTT,16-62984231-62984237-AGG	testing	45.28435331219893	0.718138	55.47273603255066
16-62987008-62987018-A	testing	0.0741579509254725	0.2679714	0.47329208445404314
16-62987843-62987852-TC	testing	0.0	0.10230094	0.4943130763505103
16-62988400-62988409-TTC	testing	0.1286829806911782	0.097730726	1.1565374047692425
16-62988583-62988596-TTCA	testing	0.0	0.111441374	0.47294433491526594
16-62988744-62988754-AAT	testing	0.0	0.05431363	0.6480308965578737
16-62989034-62989053-ACA	testing	1.4918061714516573	0.46134877	2.8356812315659963
16-62989114-62989124-T	testing	0.1803173973642332	0.2645437	0.768954167536658
16-62990483-62990492-T	testing	0.936628732778136	0.12743714	4.557869188726767
16-62990566-62990600-TG	testing	4.376396271807797	2.7621684	1.5639877345469249
16-62991367-62991382-T	testing	0.7224247111748805	0.75584227	0.9609536009186371
16-62992083-62992102-A	testing	0.6617805600707852	1.043766	0.6660283310316841
16-62992267-62992285-T	testing	0.6834449092122683	1.0780427	0.6650394838932988
16-62992368-62992377-T	testing	0.3779229312339454	0.36965877	1.0175960969150972
16-62992375-62992385-TTA	testing	0.2720950113298102	0.120581806	1.6868798840544907
16-62997967-62997979-AGGC	testing	0.4183338170936257	0.1137265	2.425220162654728
16-62998675-62998685-A	testing	0.1484417338831706	0.2931076	0.6319942272374551
16-63000094-63000104-TGC	testing	0.0	0.0703094	0.5871666508131671
16-63000549-63000558-AGG	testing	0.0	0.058883846	0.6293906052601471
16-63001166-63001176-TC	testing	0.0	0.081734955	0.550251876420802
16-63001453-63001462-AGA	testing	0.0	0.045173198	0.688832383509248
16-63002588-63002597-TCT	testing	0.0	0.040602982	0.7112224689516187
16-63003528-63003537-TAA	testing	0.0910345693551606	0.05431363	1.2379630325277204
16-63003589-63003599-GGT	testing	0.0	0.09316051	0.517704162201684
16-63003710-63003720-AT	testing	0.8491943897054185	0.11829671	4.348184586498892
16-63003775-63003789-TA	testing	0.6860148622823314	1.2722771	0.5727814464602895
16-63007121-63007130-T	testing	0.0	0.17999467	0.3571496557416611
16-63009845-63009855-TAT	testing	0.0	0.08402008	0.5434189573224836
16-63009859-63009869-TTA	testing	0.0	0.07259452	0.5793926713316275
16-63010013-63010031-T	testing	0.5009424120098162	0.7764083	0.6856877234159194
16-63011343-63011352-AGC	testing	0.0910345693551606	0.058883846	1.2023536323205608
16-63011991-63012000-TC,16-63012019-63012031-T	testing	0.3905034919563462	0.30453312	1.2125175114372497
16-63013678-63013688-TC	testing	0.1213794258068808	0.0703094	1.2998661600996821
16-63014159-63014168-T	testing	0.2076622888499988	0.19599044	1.039433195376171
16-63014299-63014308-ATT	testing	0.0	0.056598753	0.6385746890334433
16-63014315-63014324-CT	testing	0.0	0.07487962	0.5718219195581509
16-63015009-63015018-CAC	testing	0.0	0.12515202	0.44414436077455577
16-63015935-63015944-TGG	testing	0.0	0.056598753	0.6385746890334433
16-63016375-63016385-T	testing	0.311469933320179	0.21884152	1.2905155304747606
16-63017355-63017374-A	testing	0.4871066350007098	1.1763024	0.4600059006397777
16-63019465-63019474-TG	testing	0.0	0.10687116	0.48339265850300256
16-63019494-63019506-TG	testing	0.1820691387103212	0.28396714	0.7346179121221708
16-63019507-63019519-GT	testing	0.0	0.28967994	0.2566208565932339
16-63019516-63019533-TGTA	testing	0.0	0.18227977	0.35425847201164995
16-63021077-63021091-T	testing	0.7055093041400217	0.74898696	0.9487887825038228
16-63021502-63021514-ACAG	testing	0.1715773075882378	0.07716474	1.5329083404984414
16-63022376-63022385-AC	testing	0.1715773075882377	0.07716474	1.532908340498441
16-63022708-63022722-A	testing	0.2509497705846099	0.49791053	0.5869603443588957
16-63024586-63024597-TA	testing	0.0857886537941189	0.19142023	0.6375283342344452
16-63024600-63024610-TA	testing	0.0	0.10001582	0.49996045312815757
16-63025510-63025519-ATT	testing	0.0	0.07716474	0.5644464016937005
16-63028159-63028170-TTA	testing	0.0	0.04745832	0.6781577329783766
16-63028825-63028844-TG	testing	2.745192404337056	1.3865325	1.9139792801953917
16-63028847-63028863-TA	testing	6.53291844025294	1.3499708	4.574518631859993
16-63029112-63029121-GCA	testing	0.0	0.040602982	0.7112224689516187
16-63030640-63030649-AT	testing	0.0	0.052028537	0.6577712446183706
16-63030852-63030861-A	testing	0.112857812662342	0.12515202	0.9453959714078602
16-63031453-63031462-TGG	testing	0.0	0.1137265	0.46788769759482335
16-63032010-63032019-TG	testing	0.0	0.0703094	0.5871666508131671
16-63033963-63033979-A	testing	3.4859096698287138	0.71242523	4.41383346727023
16-63034874-63034888-AAT	testing	0.0	0.14800313	0.4032207174159455
16-63035575-63035584-AG	testing	0.1213794258068808	0.049743414	1.4783917361926902
16-63036944-63036953-T	testing	0.0	0.12972227	0.4353082528742207
16-63037151-63037165-TG	testing	0.0	0.23940751	0.29463107637188113
16-63037737-63037748-AAT	testing	0.1286829806911784	0.08630517	1.2274644911420245
16-63039710-63039730-T	testing	1.9987919733471575	1.4230943	1.3779790084876276
16-63040033-63040057-ATT	testing	0.8334479811826125	1.4459454	0.6038039772831644
16-63040099-63040118-T	testing	0.7546479952676387	1.0529065	0.7412986181165937
16-63040412-63040421-AAG	testing	0.0	0.14800313	0.4032207174159455
16-63040542-63040551-T	testing	0.2280218354621573	0.19142023	1.1255973391488892
16-63040969-63040981-AG	testing	1.0271348004415206	0.14800313	4.544841028585085
16-63041249-63041258-TC	testing	0.0	0.0954456	0.5116513239489658
16-63041706-63041718-T	testing	0.4641011075060104	0.46391952	1.000322009612312
16-63042444-63042456-AAAT	testing	0.0	0.12515202	0.44414436077455577
16-63043880-63043889-T	testing	0.2762367542618513	0.19142023	1.2910454235172737
16-63044642-63044650-T,16-63044676-63044684-T,16-63044684-63044696-G	testing	1.080701976560786	0.9592171	1.1146930846950884
16-63045787-63045796-A	testing	0.3777207709334061	0.15257335	1.8914140028368238
16-63046078-63046095-AT,16-63046115-63046125-AT,16-63046166-63046208-ATGATATATGATATACGTATC,16-63046359-63046411-ATGTCGACATATGATATACGTATCAT,16-63046468-63046477-TA,16-63046493-63046503-TAC	testing	10.207262538798242	2.899275	3.4365846875655754
16-63046713-63046728-AAAC	testing	0.0	0.14343292	0.4107907837608817
16-63046832-63046848-GGTTT,16-63046911-63046924-T	testing	0.2573659613823564	1.6744564	0.20139461379967208
16-63047077-63047090-TTG	testing	0.0	0.15714356	0.38888782592883137
16-63048189-63048201-CTGG	testing	0.0	0.23026708	0.3027852488355787
16-63048479-63048498-AATAA	testing	0.4534916855496836	0.17770955	1.9930596032786185
16-63049450-63049459-A	testing	0.1205374774304741	0.15942869	0.8500890068499135
16-63050012-63050024-A	testing	0.6741655882923537	0.5624649	1.1686137458638997
16-63050021-63050037-AAAG	testing	0.3538080423978415	0.22341174	1.403189761750274
16-63050069-63050081-GAAA	testing	0.3422036074859754	0.22341174	1.3673084578994423
16-63050107-63050117-A	testing	0.327183555157268	0.22798195	1.3024605627147106
16-63050173-63050197-GT	testing	1.8728877429690611	2.8078706	0.6784647648932731
16-63051182-63051191-ATG	testing	0.0	0.06345409	0.6117925834709919
16-63051623-63051635-A	testing	0.5061469205807718	0.38965347	1.2379099867928471
16-63051685-63051697-GAA	testing	0.522683513075796	0.058883846	3.9191115318028995
16-63052755-63052783-CA	testing	2.616661621921872	4.069251	0.6515946441991312
16-63052864-63052875-ATG	testing	0.0	0.07716474	0.5644464016937005
16-63053412-63053422-T	testing	0.2039593325237234	0.41593224	0.5891458392360271
16-63054293-63054304-TAC	testing	0.0	0.088590294	0.530249982005967
16-63054624-63054644-TTTG	testing	2.0159811642187546	0.3885109	4.331492223036896
16-63054931-63054941-A	testing	0.0678781721746832	0.2702565	0.4534104659193916
16-63054996-63055005-TA	testing	0.606595003648374	0.81411254	0.772984695788523
16-63055006-63055017-TA	testing	0.7707359003639	0.3685162	1.858496889464868
16-63055028-63055037-TA	testing	0.7600179469908025	0.5136207	1.401546504201704
16-63055038-63055050-TA	testing	1.3847378057382669	0.5607511	2.2470455300615724
16-63055058-63055067-TA	testing	1.351560036339298	0.36280343	3.136450471724676
16-63055068-63055079-TA	testing	1.541102881213818	0.3182438	3.92379488043533
16-63055647-63055656-TAT	testing	0.0	0.058883846	0.6293906052601471
16-63058169-63058179-TAC	testing	0.0	0.056598753	0.6385746890334433
16-63059746-63059761-TTTGA	testing	0.0	0.12972227	0.4353082528742207
16-63061618-63061630-ACAG	testing	0.0	0.11829671	0.4580921077555406
16-63064567-63064578-TTG	testing	0.1286829806911784	0.07487962	1.3076594098910919
16-63066924-63066937-TTTG	testing	0.1715773075882377	0.14800313	1.095055967996201
16-63066946-63066956-A	testing	0.0525103694581258	0.29196504	0.38909176557716935
16-63067076-63067086-A	testing	0.0957197721652963	0.24169263	0.5727948307380709
16-63067131-63067140-AAT	testing	0.0	0.052028537	0.6577712446183706
16-63067725-63067739-TTGT	testing	0.0	0.17542446	0.36307595919403823
16-63067840-63067849-TGA	testing	0.0	0.065739185	0.603357618779168
16-63067969-63067980-A	testing	0.5108858186973606	0.24740541	1.7584234473992806
16-63070934-63070944-TA	testing	1.4713243498569648	0.15257335	6.221259487024125
16-63071363-63071372-T	testing	0.0606057519968752	0.18227977	0.5689594829869501
16-63073086-63073095-TTG	testing	0.0	0.13200736	0.43102080899502504
16-63074149-63074158-T	testing	0.0	0.19142023	0.34314707664598304
16-63074366-63074376-T	testing	0.0742723040403148	0.40107903	0.3477940476581405
16-63074564-63074573-T	testing	0.0303448564517201	0.15485847	0.5114401591272212
16-63074718-63074728-T	testing	0.7018138709613387	0.29996294	2.0047204147497735
16-63075277-63075287-T	testing	0.1169677692306425	0.29425013	0.5503302414399776
16-63075709-63075733-A	testing	3.1104039597612245	1.5739115	1.9179054327311955
16-63077374-63077383-GT	testing	0.0	0.07716474	0.5644464016937005
16-63078679-63078688-ATG	testing	0.0	0.06345409	0.6117925834709919
16-63078792-63078806-GA	testing	0.1820691387103211	0.17085424	1.0414056605143827
16-63078834-63078843-TAT	testing	0.0910345693551606	0.03146255	1.453148211069697
16-63080666-63080676-A	testing	0.0958438189460605	0.20513088	0.641835460724462
16-63081248-63081261-A	testing	0.3801529938944062	0.6181644	0.6685836751228637
16-63081380-63081393-A	testing	0.5174911586059645	0.47305998	1.077533207965359
16-63081828-63081840-GGGT	testing	0.1213794258068808	0.10001582	1.1068095803965945
16-63083338-63083350-CT	testing	0.0	0.1639989	0.37878945707728323
16-63084002-63084006-AT,16-63084004-63084043-ATAG,16-63084004-63084044-AT,16-63084043-63084068-TG,16-63084069-63084094-TG,16-63084093-63084107-TA,16-63084113-63084124-T	testing	4.685610125458109	4.4897113	1.0426821672766453
16-63084422-63084432-T	testing	3.099237866312801	0.43078545	6.027365419140259
16-63087361-63087370-TTG	testing	0.0	0.020036995	0.8330765027898274
16-63088384-63088402-TAAATG	testing	0.0	0.24397773	0.29071649493122714
16-63089646-63089656-T	testing	0.1251421779700211	0.24740541	0.6480675645495017
16-63090190-63090201-AT	testing	0.1050207389162514	0.23597986	0.6102173473024585
16-63090204-63090218-AC	testing	5.3459465679382	0.7889764	6.1260867756874084
16-63090218-63090229-AT	testing	1.8449225603468773	0.3456651	4.364089896980664
16-63090580-63090593-AT	testing	0.1483159018509451	0.21655643	0.7844285514937893
16-63092605-63092614-TA	testing	0.0	0.06345409	0.6117925834709919
16-63092919-63092928-GAT	testing	0.0	0.06345409	0.6117925834709919
16-63097083-63097105-TGTTT	testing	0.0	0.81411254	0.1093957205750618
16-63098770-63098780-GTG	testing	0.0910345693551606	0.13657758	0.8074922795100051
16-63098910-63098928-A	testing	0.4941983339495483	1.0917535	0.49859164160168046
16-63098936-63098945-ATT	testing	0.0	0.20970109	0.32289198594683666
16-63099677-63099688-A	testing	0.5090885835008682	0.38736838	1.2497498986308222
16-63100351-63100360-AG	testing	0.0	0.0703094	0.5871666508131671
16-63101306-63101318-AT	testing	0.0	0.1891351	0.34585908110084185
16-63101328-63101337-TA	testing	0.0	0.12743714	0.4396819270590547
16-63101342-63101352-AT	testing	0.0	0.12515202	0.44414436077455577
16-63101356-63101365-AT	testing	0.0	0.07944983	0.5572588171301137
16-63102055-63102064-TC	testing	1.017598538295644	0.3456651	2.507709350127807
16-63102065-63102075-TC	testing	2.676665657717814	0.166284	10.427459620997936
16-63102551-63102560-GAA	testing	0.0	0.0703094	0.5871666508131671
16-63104591-63104601-AAT	testing	0.0	0.052028537	0.6577712446183706
16-63105302-63105311-TGA	testing	0.0	0.036032766	0.7351170085007314
16-63105582-63105591-T	testing	0.3600129938936232	0.13657758	1.944448809957491
16-63106420-63106429-TG	testing	0.1813966742198735	0.07944983	1.5681077782011466
16-63106435-63106444-AT	testing	0.2491969262341979	0.12515202	1.5509384558672754
16-63106524-63106537-TG	testing	1.2282361174660823	1.2402855	0.9910098389231864
16-63106536-63106556-TA	testing	1.790193650325734	2.2320232	0.810538098559969
16-63107426-63107435-ATC	testing	0.0	0.065739185	0.603357618779168
16-63108529-63108546-TTGTT	testing	0.0	0.1388627	0.41865054694600706
16-63108689-63108698-A	testing	0.0906983371099364	0.14343292	0.7833711936328759
16-63108713-63108724-A	testing	0.5412909577195303	0.4739169	1.1173934026329078
16-63109258-63109268-A	testing	0.0303448564517201	0.26225862	0.35981160766228315
16-63112531-63112549-AAAG	testing	0.1717355162964366	0.18456489	0.9549158235804726
16-63113877-63113888-TC	testing	0.0	0.07944983	0.5572588171301137
16-63114529-63114542-AT	testing	0.2911392699319772	0.2702565	1.0564008192482164
16-63115861-63115878-A,16-63115876-63115885-AAC	testing	1.0566106510171724	3.1917691	0.35136445354480433
16-63116176-63116185-A,16-63116227-63116246-T	testing	0.9580489441369756	1.8207034	0.5508653465896793
16-63117426-63117435-ATT	testing	0.0	0.081734955	0.550251876420802
16-63117660-63117669-A	testing	0.0606897129034402	0.15714356	0.6249027310014694
16-63119081-63119090-TGA	testing	0.0	0.07944983	0.5572588171301137
16-63119503-63119512-TAA	testing	0.0	0.097730726	0.5057382938046765
16-63120478-63120490-GCCT	testing	0.3627933484397471	0.16856912	1.723181534942465
16-63120908-63120918-CTC	testing	0.0	0.07259452	0.5793926713316275
16-63125957-63125970-ATA	testing	0.8479887739021097	0.1137265	4.435522847667976
16-63125965-63125980-AATA	testing	0.1715773075882378	0.13657758	1.147941861558639
16-63126009-63126018-A	testing	0.0741579509254721	0.32966936	0.4053301611394215
16-63126416-63126434-AAACA	testing	0.0	0.30224803	0.24860283343090583
16-63127132-63127145-A	testing	1.0916955948608045	0.58217394	1.7469087061003894
16-63127777-63127792-A	testing	11.191677547355113	0.874668	11.585152633876472
16-63127814-63127824-AT	testing	1.4076647836953298	0.28053948	3.961914237375133
16-63128384-63128399-AT	testing	1.8497875958948888	1.2768474	1.4161246888325378
16-63128398-63128407-AG	testing	0.2575769171238267	1.7658607	0.19164180751747795
16-63128939-63128956-AAC	testing	0.0	0.20284575	0.33020110072536923
16-63128985-63128997-A	testing	0.256429406330058	0.45820677	0.6385257676650142
16-63129553-63129563-CTG	testing	2.6703473677513783	0.14343292	11.38033166488484
16-63130514-63130524-TGC	testing	0.0	0.06116897	0.6204668305567752
16-63130988-63131003-AAAC	testing	0.0	0.1891351	0.34585908110084185
16-63133104-63133120-TG	testing	3.035477214603577	0.5069082	5.166312161548611
16-63133127-63133139-GA	testing	3.09363456249932	0.8072573	3.5200979507129015
16-63133923-63133940-T	testing	0.5482266740937065	1.0666173	0.5556463752883712
16-63134230-63134242-TTTG	testing	0.0	0.21198621	0.3205269873947313
16-63134516-63134525-T	testing	1.004519156942875	0.2496905	3.1585620911716936
16-63134592-63134602-AT	testing	0.0	0.09087539	0.5239020074824733
16-63135720-63135745-A	testing	1.2967239435272373	2.0400739	0.6526522021165893
16-63136229-63136242-AATG	testing	0.0	0.09316051	0.517704162201684
16-63136816-63136831-AAAT	testing	0.0	0.14114779	0.41468346029627723
16-63137729-63137740-AAG	testing	0.0	0.0954456	0.5116513239489658
16-63138064-63138073-GAG	testing	0.0	0.11601159	0.46293812290349795
16-63138774-63138789-AG	testing	0.3026420255056722	0.25197563	1.143948589581819
16-63139041-63139057-TTAT	testing	0.0	0.14800313	0.4032207174159455
16-63139200-63139210-T	testing	0.0	0.27711183	0.2651733306801858
16-63140243-63140256-TATT	testing	0.0	0.11829671	0.4580921077555406
16-63140614-63140623-T	testing	0.0303448564517201	0.16171378	0.4980435361551085
16-63140835-63140844-GTT	testing	0.0910345693551606	0.0703094	1.1216912827780534
16-63141694-63141713-ATTT	testing	0.6767456988098774	0.31595868	1.8673626399859653
16-63141718-63141732-ATTT	testing	0.1213794258068807	0.36051834	0.4807179358087686
16-63143046-63143061-CA	testing	0.0	0.21198621	0.3205269873947313
16-63143587-63143603-GT	testing	0.1212115039937505	0.42850032	0.41856456017614235
16-63143606-63143615-TG	testing	0.0	0.09087539	0.5239020074824733
16-63143776-63143785-GTG	testing	0.1820691387103213	0.08402008	1.5328171725081376
16-63143916-63143933-A	testing	0.909147891846072	0.89294887	1.0163140543642213
16-63144262-63144272-CT	testing	0.0	0.09316051	0.517704162201684
16-63144717-63144729-CAT	testing	0.0	0.15257335	0.39592458982707396
16-63145258-63145279-TTTTTA	testing	0.7926242338959074	0.37537152	1.877740243874743
16-63145868-63145880-CT	testing	1.7381350032066187	0.09316051	9.516101418486722
16-63145980-63145991-TTA	testing	0.0910345693551606	0.07259452	1.1068402945537357
16-63146654-63146688-AC	testing	9.028707918882336	3.0272412	2.9190930072430405
16-63146929-63146938-AAT	testing	0.0	0.05431363	0.6480308965578737
16-63147400-63147413-TTTA	testing	0.0	0.17770955	0.36008844492384223
16-63148000-63148009-CTG	testing	0.0	0.10915628	0.47811139115689
16-63148230-63148240-CTC	testing	0.0	0.056598753	0.6385746890334433
16-63153268-63153284-ATA	testing	0.2720950113298104	0.46763283	0.6555205965268259
16-63153416-63153425-A	testing	0.0606057519968749	0.17999467	0.5736028903581447
16-63153726-63153738-GTGG	testing	0.1213794258068807	0.081734955	1.218144444511958
16-63154104-63154127-A,16-63154164-63154190-AT,16-63154198-63154208-TA,16-63154233-63154242-AC	testing	9.87959576976409	4.9101715	1.9918670987139047
16-63154985-63154994-TAA	testing	0.0	0.07259452	0.5793926713316275
16-63157409-63157419-A	testing	0.1167644352755358	0.20970109	0.6999149898876229
16-63158352-63158361-AG	testing	0.0	0.06116897	0.6204668305567752
16-63160503-63160513-TGT	testing	0.0	0.065739185	0.603357618779168
16-63160804-63160824-AATA	testing	1.7592405977817922	0.24626285	5.369448665318247
16-63160839-63160850-TTG	testing	1.1980583624791823	0.10687116	6.274718827308661
16-63162325-63162339-TCTT,16-63162339-63162355-CTTC,16-63162353-63162367-TCCC,16-63162369-63162384-TTTC	testing	0.2424230079874999	1.7018777	0.19003676441941642
16-63162387-63162411-CTTCTTTC	testing	3.844059999200936	0.5566093	6.006707488305353
16-63163156-63163195-TTA	testing	4.124491372355203	4.7822056	0.8652833818295572
16-63163613-63163624-A	testing	0.7685045530610946	0.37422898	1.8314033719767495
16-63164386-63164396-T	testing	0.9367089186103684	0.25540328	2.916993108815339
16-63164525-63164534-TCC	testing	0.0	0.049743414	0.6678090029388537
16-63166572-63166585-TTTA	testing	0.1213794258068808	0.12972227	0.9636829107029145
16-63169074-63169085-AAG	testing	0.0	0.081734955	0.550251876420802
16-63170079-63170089-T	testing	4.767721684998236	0.84953177	5.126444252621726
16-63170428-63170439-AAT	testing	0.0	0.052028537	0.6577712446183706
16-63170778-63170801-TTTA	testing	3.4543991304586354	1.0963236	2.971101740748603
16-63170806-63170836-TTG	testing	1.3203939492729282	1.4962177	0.8898497675304115
16-63171637-63171654-AGAA,16-63171697-63171709-AAGA	testing	1.8006193305184026	2.442253	0.7476121890773273
16-63171677-63171699-AAAG	testing	6.900311228465702	2.1588995	3.0989918889555295
16-63172330-63172344-A	testing	2.330256562153257	0.539471	3.8004171606738337
16-63172541-63172550-AC	testing	0.0	0.036032766	0.7351170085007314
16-63173212-63173221-CA	testing	0.0	0.058883846	0.6293906052601471
16-63173846-63173855-CCT	testing	0.0	0.10915628	0.47811139115689
16-63174494-63174503-GAG	testing	0.0	0.058883846	0.6293906052601471
16-63174960-63174972-CTC	testing	0.0	0.09316051	0.517704162201684
16-63175389-63175398-TC	testing	0.0	0.065739185	0.603357618779168
16-63176909-63176918-A	testing	0.1487159069360245	0.17770955	0.8955972415641612
16-63177212-63177225-T	testing	0.3173328777595805	0.45592165	0.7507044882306355
16-63177354-63177363-CAC	testing	0.0	0.10687116	0.48339265850300256
16-63179012-63179022-AG,16-63179033-63179051-AG,16-63179086-63179097-G,16-63179096-63179141-GA,16-63179225-63179234-T	testing	7.975299640157618	5.495159	1.4432654443167066
16-63179359-63179374-T	testing	3.094659833710813	0.6410155	4.311191646748028
16-63179503-63179513-CCA	testing	6.40256350041952	1.6653159	3.6835126791864954
16-63179865-63179874-AT	testing	0.0	0.065739185	0.603357618779168
16-63179921-63179933-TATG	testing	0.1715773075882375	0.06345409	1.66148982621504
16-63181094-63181105-TTG	testing	0.0	0.09087539	0.5239020074824733
16-63181240-63181255-T	testing	0.8839820378241643	0.6073102	1.3911605372355216
16-63181848-63181873-A,16-63181872-63181885-AT,16-63181884-63181902-AC	testing	6.584840229728382	3.6122293	1.8007616689325687
16-63182754-63182765-AT	testing	0.0606897129034403	0.14114779	0.6663536618081397
16-63184129-63184139-GCT	testing	0.0	0.05431363	0.6480308965578737
16-63184300-63184310-T	testing	0.4234954412908362	0.36280343	1.1311399340554504
16-63184395-63184412-A,16-63184413-63184429-CAAA	testing	1.1872197400957103	1.4093837	0.8528114753695235
16-63184426-63184435-A	testing	0.7678217814861199	0.47448817	1.5105999162456556
16-63184467-63184487-CAAAA	testing	0.0	0.3079608	0.24512159011355994
16-63184598-63184609-T	testing	0.4976167624904193	0.33652467	1.3690331923059909
16-63184727-63184736-ATT	testing	0.0	0.07259452	0.5793926713316275
16-63184915-63184931-GA	testing	0.3202505999081337	0.363946	0.9058179182666383
16-63185918-63185980-GA	testing	9.626950963725466	7.469494	1.2850199714439916
16-63186573-63186582-AT	testing	0.0	0.10230094	0.4943130763505103
16-63187385-63187394-TA	testing	0.0	0.0954456	0.5116513239489658
16-63187503-63187527-AC	testing	2.247063867731374	1.875546	1.188058322980773
16-63188202-63188211-GAA	testing	0.0	0.08630517	0.5367537572897199
16-63192015-63192024-AAG	testing	0.0	0.05431363	0.6480308965578737
16-63192202-63192214-AT	testing	0.1820691387103215	0.25197563	0.8013882629042286
16-63194178-63194195-A	testing	0.9692578362399292	0.89980423	1.0694672058348156
16-63194474-63194483-AAG	testing	0.0	0.05431363	0.6480308965578737
16-63194843-63194853-A	testing	0.0801897504406614	0.2325522	0.541838996827149
16-63196353-63196376-AAATA	testing	0.1517242822586011	0.41307586	0.4906180584262941
16-63196756-63196775-TCTTTT	testing	2.4085356272873675	0.7958317	2.800230922044138
16-63196781-63196793-TTTG	testing	0.8300624932186537	1.1534514	0.742001240110828
16-63196770-63196784-T	testing	2.096983204787205	1.043766	1.9208327619348755
16-63197927-63197941-ATAA	testing	0.0	0.14343292	0.4107907837608817
16-63198837-63198851-ATT	testing	0.0	0.15485847	0.3923746383630099
16-63200196-63200211-TTTG	testing	0.0	0.18684998	0.34861428262954736
16-63200366-63200381-T	testing	1.719596511244867	1.0689023	1.5566711702465357
16-63200730-63200739-TGG	testing	0.1820691387103216	0.2142713	0.8975338782457117
16-63200866-63200888-A	testing	0.529148016830187	1.2128642	0.4792178938462842
16-63201988-63202020-GAAT	testing	3.3453962716304653	2.7347472	1.2154157067799432
16-63202025-63202039-AATG	testing	1.4670848870585256	0.81411254	1.7143238042205675
16-63202041-63202053-AATG	testing	0.0	0.31024593	0.24375622690516396
16-63202344-63202358-AAAT	testing	0.0	0.111441374	0.47294433491526594
16-63202434-63202447-A	testing	0.4572479744375194	0.49448287	0.9373659066703123
16-63205615-63205624-T	testing	0.1714882510484107	0.5369716	0.42621719877057423
16-63205605-63205625-TTTTC	testing	2.025066332931812	0.56360745	3.202294267389271
16-63207227-63207236-A	testing	0.0525749777501211	0.17085424	0.5633102799133626
16-63207758-63207770-CTAG	testing	0.0	0.12286693	0.44869824338675995
16-63208045-63208099-AC	testing	11.351860050227938	6.2629566	1.7997702593520657
16-63208595-63208610-A	testing	0.9157798951285632	0.8072573	1.119616116760442
16-63209690-63209699-AAG	testing	0.0	0.08630517	0.5367537572897199
16-63209909-63209922-AAAC	testing	0.0	0.12972227	0.4353082528742207
16-63210014-63210033-AAAAAC	testing	1.2699210779660857	0.32052892	3.257614429861532
16-63210114-63210133-T	testing	4.550248647429612	1.1397407	3.750984901463356
16-63210844-63210853-GAT	testing	0.0	0.06345409	0.6117925834709919
16-63212154-63212163-AT	testing	0.0	0.111441374	0.47294433491526594
16-63213241-63213256-TTG	testing	0.5444776773532913	0.15485847	2.528766955845302
16-63214142-63214151-AAT	testing	0.0	0.088590294	0.530249982005967
16-63215779-63215799-TTTC	testing	3.8959696470796383	1.8664056	2.032118728241843
16-63215820-63215834-TTCT	testing	10.923002833572106	2.4056914	4.399186122270327
16-63215796-63215820-TTCC	testing	9.415974001898409	2.524517	3.625800100322615
16-63217740-63217749-TTC	testing	0.0	0.09087539	0.5239020074824733
16-63218218-63218227-TTA	testing	0.0	0.0703094	0.5871666508131671
16-63218458-63218471-TA	testing	0.0606897129034403	0.21884152	0.5039798860055626
16-63219440-63219464-TTA	testing	2.5752098124868006	4.434869	0.5899199761860378
16-63219772-63219782-A	testing	0.3801027604180131	0.19599044	1.6220211720960083
16-63220024-63220033-TCC	testing	0.0	0.0703094	0.5871666508131671
16-63222238-63222251-GA	testing	0.1213794258068808	0.07259452	1.282656168961105
16-63223109-63223124-A	testing	0.3922696339373769	0.6598677	0.6478359771541505
16-63223261-63223278-A	testing	0.7900175796916641	0.9317957	0.8625908982676165
16-63223505-63223517-ATGA	testing	0.0	0.08402008	0.5434189573224836
16-63224309-63224318-A	testing	0.413863020400999	0.1137265	2.404301854945451
16-63225808-63225822-AAT	testing	0.3137503628202208	0.09087539	2.1676464567811533
16-63226375-63226384-A	testing	0.0	0.14571801	0.4069705757424944
16-63226587-63226596-CCT	testing	0.0	0.09316051	0.517704162201684
16-63227086-63227102-AAAAC	testing	0.0	0.20056066	0.3327115398269354
16-63228014-63228028-T	testing	0.4843871948169502	0.6792911	0.7498958923269498
16-63228100-63228113-AG	testing	0.2841945135704887	0.045173198	2.646456225139359
16-63228150-63228159-AT	testing	0.0	0.07487962	0.5718219195581509
16-63228258-63228269-ATA	testing	0.0	0.07259452	0.5793926713316275
16-63228961-63228970-TAA	testing	0.0910345693551606	0.065739185	1.152621628706335
16-63229772-63229781-T	testing	0.0525103694581258	0.18227977	0.5402809045016785
16-63230514-63230525-CT	testing	0.0	0.0954456	0.5116513239489658
16-63231611-63231631-AAC	testing	0.2570690119799249	1.0551916	0.309099384015539
16-63232018-63232027-TGG	testing	0.0	0.07944983	0.5572588171301137
16-63232222-63232231-A	testing	0.0959853903953759	0.53261566	0.3098016738873899
16-63232229-63232243-AAT	testing	0.2720950113298104	0.19827554	1.2474875121500422
16-63232400-63232409-ATA	testing	0.0	0.11829671	0.4580921077555406
16-63232412-63232420-T	testing	0.0606057519968751	0.17085424	0.5929600806576817
16-63232457-63232477-CT	testing	0.9888842529614836	0.96378726	1.0235921164928068
16-63233148-63233157-AAC	testing	0.0	0.11601159	0.46293812290349795
16-63234767-63234779-T	testing	0.5430324102257229	0.41593224	1.246350509566378
16-63235128-63235134-TC,16-63235135-63235157-CT	testing	11.516012188159657	2.478815	4.50439918650995
16-63235500-63235525-TCTT	testing	3.750226263566878	3.1917691	1.1696525930591177
16-63235523-63235546-TTTC	testing	3.3680522941047104	2.0400739	1.6205292228949246
16-63235762-63235772-T	testing	0.1532132433413588	0.28625226	0.655564431755969
16-63235854-63235865-T	testing	0.0858677581482182	0.48419988	0.31815781637650836
16-63238115-63238126-TG	testing	0.0	0.09316051	0.517704162201684
16-63238233-63238242-A	testing	0.0303448564517201	0.18227977	0.4617576968116422
16-63238815-63238833-AAGG	testing	3.817076641772025	1.2494259	2.902772684125912
16-63238833-63238867-AAGG	testing	9.333610966546615	4.6542397	1.9842522804533007
16-63238877-63238890-AAAG	testing	9.357607280351656	3.6853528	2.4984744566878034
16-63240068-63240086-GT	testing	2.060035364646064	0.91351485	2.1312320827327436
16-63240660-63240671-C	testing	1.3844230579441847	1.5236391	0.9142567815373409
16-63240670-63240680-CA,16-63240681-63240694-AC	testing	0.3586383976713943	1.7110181	0.2532489309032275
16-63241031-63241050-AAAAC	testing	0.0	0.44849503	0.18231705764043113
16-63241068-63241084-AG	testing	0.0606897129034404	0.5796032	0.23644637474255628
16-63241302-63241311-GA	testing	0.0	0.06116897	0.6204668305567752
16-63241418-63241435-AGAA	testing	0.1213794258068807	0.166284	0.8313658567802824
16-63242379-63242390-TTG	testing	0.0	0.104586035	0.48879191583140075
16-63242573-63242607-AC	testing	1.7652161772778814	3.1003647	0.5828136328581182
16-63242609-63242618-AC	testing	1.8927207217466897	3.0455222	0.6335103029146288
16-63244508-63244525-TGATT	testing	0.1517242822586011	0.2702565	0.6798645864653318
16-63245728-63245741-AC	testing	7.572000411389007	4.3251834	1.7337135476439254
16-63245693-63245727-CA	testing	4.702718949003854	3.520825	1.3264156508541158
16-63246738-63246748-TC	testing	0.0606897129034403	0.049743414	1.0731003695657713
16-63247676-63247685-TA	testing	0.0606897129034402	0.07259452	0.931024420146365
16-63247701-63247710-TA	testing	0.0	0.0703094	0.5871666508131671
16-63249180-63249190-A	testing	0.3418872582241328	0.69528687	0.5556325332318548
16-63249190-63249208-T	testing	0.7393542932185452	1.0529065	0.7280332734862238
16-63249488-63249503-T	testing	0.3966457712853767	0.6261623	0.6839321888307569
16-63250504-63250514-A	testing	0.0525749777501211	0.22569686	0.468457011682953
16-63250679-63250692-GAA	testing	0.0	0.10915628	0.47811139115689
16-63250714-63250723-AGG	testing	0.1286829806911784	0.13429248	0.9760577065519918
16-63250852-63250862-AG	testing	0.0606897129034402	0.1137265	0.751847397975638
16-63254079-63254088-A	testing	0.0429338790741091	0.14800313	0.5763390126330626
16-63254968-63254980-T	testing	0.2181439846552333	0.45820677	0.56993931595497
16-63255370-63255379-TA	testing	0.0	0.07259452	0.5793926713316275
16-63255398-63255409-AT	testing	0.0	0.15942869	0.38546237889109336
16-63255426-63255435-AC	testing	0.0	0.07487962	0.5718219195581509
16-63257038-63257055-TTTTG	testing	0.0	0.11601159	0.46293812290349795
16-63257124-63257133-TG	testing	0.0	0.10230094	0.4943130763505103
16-63257931-63257971-GT	testing	8.080896624637736	4.5445538	1.7613955994303987
16-63259400-63259409-T	testing	0.2124139951620411	0.22569686	0.959217092734763
16-63259619-63259634-TTG	testing	0.0	0.16856912	0.3723436261026584
16-63259696-63259707-TCC	testing	0.0	0.06345409	0.6117925834709919
16-63260520-63260551-T	testing	9.672803639372637	2.460534	3.816705280762777
16-63261274-63261288-T	testing	0.1840003151157416	0.54446965	0.4406729085159272
16-63261399-63261409-CCA	testing	0.0	0.07716474	0.5644464016937005
16-63261734-63261756-TTTTGT	testing	0.0	0.26568627	0.27345844841262434
16-63264886-63264895-TAA	testing	0.0	0.07487962	0.5718219195581509
16-63264940-63264954-T	testing	0.6764904514522906	0.44620994	1.4215970720933613
16-63265386-63265395-TAG	testing	0.0	0.033747643	0.7476767272825885
16-63266332-63266343-TTA	testing	0.0	0.04745832	0.6781577329783766
16-63268184-63268194-A	testing	0.2060190259603067	0.23826495	0.9046725827204584
16-63269111-63269122-A	testing	0.8622971932525478	0.36051834	2.0895958090454068
16-63272898-63272909-AC	testing	0.0	0.081734955	0.550251876420802
16-63273119-63273128-A	testing	0.1821460333990426	0.15257335	1.1170855254485184
16-63274244-63274254-ATG	testing	0.0	0.07944983	0.5572588171301137
16-63275013-63275025-A	testing	0.3367739197617816	0.45363653	0.78891817301467
16-63275621-63275644-AAAC	testing	0.5246736089931467	0.86324245	0.6485112953578268
16-63276767-63276789-GT	testing	2.2929415109117475	2.085776	1.0947789301885222
16-63277303-63277357-GT	testing	5.760709109950407	4.9650145	1.1570962156081503
16-63277512-63277528-AT	testing	1.335082150379329	1.5464902	0.8716007847355114
16-63278042-63278053-A	testing	0.1674544949655675	0.44563866	0.49016778790118626
16-63278382-63278392-ATT	testing	0.0	0.07944983	0.5572588171301137
16-63278483-63278493-TGA	testing	0.0	0.029177427	0.774129058941544
16-63279013-63279024-AC	testing	0.0	0.052028537	0.6577712446183706
16-63279037-63279047-AT	testing	0.4161574486789355	0.09316051	2.67216859532487
16-63279455-63279512-TATTT	testing	10.91066505197237	6.7748213	1.6015929100546031
16-63280942-63280980-CA	testing	4.873865379715884	3.374578	1.4315020067806459
16-63281349-63281374-TTAAAAAA	testing	0.4855177032275237	1.2631366	0.4295370715066441
16-63281418-63281429-AT	testing	0.1715773075882375	0.18684998	0.9467572826333733
16-63281589-63281604-ATAA	testing	0.0	0.18684998	0.34861428262954736
16-63282231-63282241-T	testing	0.4727728689030904	0.25083306	1.6326080241784806
16-63285242-63285255-T	testing	0.4950107945326464	0.7684104	0.6851723500002377
16-63285408-63285422-T	testing	0.5188211101614019	0.6592964	0.8149928146128467
16-63286581-63286590-T	testing	0.3793562901110988	0.29767781	1.2053885785357217
16-63287836-63287851-AG	testing	0.0	0.32052892	0.23779577395057636
16-63288450-63288478-AATA	testing	5.606068846315861	3.21005	1.7238618287687077
16-63288789-63288798-A	testing	0.3232627663388183	0.1388627	1.7719918862962627
16-63289673-63289685-TA	testing	0.8593987733674718	0.29653525	2.4194539410240874
16-63290365-63290386-A	testing	1.2295775921999137	1.4550858	0.8549866458814772
16-63290534-63290558-CAAA	testing	2.2887975572072348	1.3911028	1.602034116767291
16-63291616-63291630-GGA	testing	0.0	0.097730726	0.5057382938046765
16-63291691-63291712-AAAACA	testing	0.0	0.61359423	0.14013566225164126
16-63291703-63291718-AAAAC	testing	0.0	0.32167146	0.23715145435738053
16-63291939-63291948-TCT	testing	0.0	0.06116897	0.6204668305567752
16-63293251-63293265-A	testing	0.5082076219988562	0.68271875	0.7770449117244937
16-63293758-63293767-T	testing	0.0303448564517201	0.17085424	0.48123616765873817
16-63294710-63294719-A	testing	0.0678281421902375	0.15485847	0.6585150659903024
16-63295251-63295260-A	testing	0.0303448564517201	0.19142023	0.44727456447248054
16-63295948-63295965-AAAAC	testing	0.0	0.12515202	0.44414436077455577
16-63296524-63296534-AAT	testing	0.0	0.024607211	0.8025217738000733
16-63297951-63297960-A	testing	0.4593479081449357	0.2953927	1.4146642265902625
16-63298293-63298302-GAG	testing	0.2720950113298102	0.03831786	2.6901443626282977
16-63299679-63299690-TAA	testing	0.0	0.042888105	0.6998483183747171
16-63299744-63299755-TAA	testing	0.0910345693551606	0.09087539	1.000833943837184
16-63300184-63300225-A	testing	7.212106198404179	6.7016973	1.0750414015637213
16-63300582-63300591-TAA	testing	0.0	0.10687116	0.48339265850300256
16-63300765-63300780-TTTG	testing	0.1213794258068808	0.28853738	0.5697763901297753
16-63301097-63301109-AGGT	testing	0.0	0.11601159	0.46293812290349795
16-63303557-63303566-TC	testing	0.0	0.06345409	0.6117925834709919
16-63305127-63305136-TAC	testing	0.7663785618137019	0.065739185	5.2273610601723535
16-63305967-63305981-T	testing	0.4673374849486327	0.62044954	0.7874770590437642
16-63306649-63306658-A	testing	0.0	0.19827554	0.33526047761073535
16-63306662-63306671-AC	testing	0.0	0.06802431	0.5951519753302364
16-63306754-63306763-TG	testing	0.0	0.0954456	0.5116513239489658
16-63307209-63307219-AAT	testing	0.0	0.07487962	0.5718219195581509
16-63307741-63307750-A	testing	0.0800626499770338	0.19827554	0.6036789003115502
16-63307779-63307792-T	testing	0.4998221713626081	1.020915	0.5351183375747564
16-63308056-63308069-T	testing	0.2742386990707731	0.41821733	0.7221655421496095
16-63308567-63308578-A	testing	0.3296024799782589	0.30224803	1.0680039377153916
16-63308836-63308845-ATA	testing	0.0	0.052028537	0.6577712446183706
16-63309122-63309133-A	testing	0.1386052414443391	0.3513779	0.5286152499808677
16-63309191-63309210-A	testing	0.9647806701407308	0.9203702	1.0435238800003475
16-63309880-63309889-GAA	testing	0.0	0.065739185	0.603357618779168
16-63310616-63310630-TTA	testing	0.0	0.1639989	0.37878945707728323
16-63310648-63310658-TTA	testing	0.0	0.08402008	0.5434189573224836
16-63313398-63313415-TC	testing	0.3588796867985505	0.50090975	0.7636416064118622
16-63314596-63314605-A	testing	0.0	0.27139905	0.26925216960032616
16-63315659-63315668-T	testing	0.1213794258068807	0.20513088	0.7255228504138312
16-63315909-63315935-T	testing	3.647919114340724	2.9358368	1.2345588255405309
16-63317074-63317084-A	testing	0.1003469298327457	0.2142713	0.6374967419320368
16-63318284-63318298-AAC	testing	0.2228169121209441	0.17542446	1.1720706001236931
16-63318418-63318427-AG	testing	0.0	0.056598753	0.6385746890334433
16-63318661-63318671-A	testing	0.38420782517623	0.5604654	0.7331312513512895
16-63319378-63319404-AC	testing	3.686730494158045	3.21005	1.1440100585060784
16-63320015-63320030-AAAC	testing	0.0	0.21198621	0.3205269873947313
16-63321142-63321151-T	testing	0.0303448564517201	0.26911393	0.35312906357048107
16-63321201-63321218-TAT	testing	0.2566527056144812	0.21655643	1.1266639114374688
16-63324017-63324028-GA	testing	0.1213794258068808	0.056598753	1.4136729799303114
16-63325012-63325021-T	testing	0.4727001618889024	0.21655643	1.8091566230036848
16-63325403-63325413-GAG	testing	0.0	0.06345409	0.6117925834709919
16-63326385-63326394-AT	testing	0.0	0.049743414	0.6678090029388537
16-63326402-63326413-TG	testing	0.1715773075882377	0.10230094	1.3424421438093057
16-63326922-63326932-GAG	testing	0.0	0.03146255	0.7606729064665184
16-63327958-63327967-A	testing	0.3625640270967326	0.2576884	1.2932038810784263
16-63328822-63328831-TAA	testing	0.0	0.045173198	0.688832383509248
16-63328989-63328999-TAA	testing	0.0	0.056598753	0.6385746890334433
16-63329147-63329159-TC	testing	0.0	0.097730726	0.5057382938046765
16-63329982-63330018-AC	testing	5.105838266610409	4.124094	1.2324153455416496
16-63330145-63330158-TGTT	testing	0.0	0.12743714	0.4396819270590547
16-63330275-63330285-T	testing	0.4565133182125432	0.24626285	1.60719903452693
16-63330673-63330694-TATT	testing	0.0	0.28739482	0.2581345821815583
16-63330903-63330914-TTA	testing	0.0	0.020036995	0.8330765027898274
16-63331045-63331057-ATTT	testing	0.0	0.15257335	0.39592458982707396
16-63331889-63331902-T	testing	0.3594904638361397	0.68843156	0.5827905517076709
16-63332551-63332560-A	testing	0.0	0.12743714	0.4396819270590547
16-63334195-63334205-ATG	testing	0.0910345693551606	0.10230094	0.9443088566724436
16-63334318-63334333-A	testing	0.553729406375129	0.687289	0.8303550619596222
16-63334499-63334511-TAAA	testing	0.0	0.1137265	0.46788769759482335
16-63334521-63334535-AACA	testing	0.1213794258068808	0.17999467	0.7906558571521408
16-63337252-63337261-GAA	testing	0.0	0.065739185	0.603357618779168
16-63337612-63337621-TC	testing	0.0	0.07944983	0.5572588171301137
16-63338190-63338199-GAA	testing	0.0	0.07716474	0.5644464016937005
16-63338493-63338502-TGA	testing	0.0	0.0703094	0.5871666508131671
16-63339952-63339961-AG	testing	0.0	0.10230094	0.4943130763505103
16-63340846-63340856-A	testing	0.03034485645172	0.15942869	0.5024303844409806
16-63341127-63341136-A	testing	0.0	0.15257335	0.39592458982707396
16-63343851-63343860-TAA	testing	0.0	0.049743414	0.6678090029388537
16-63344098-63344107-TAA	testing	0.0	0.0703094	0.5871666508131671
16-63344613-63344622-AAT	testing	0.0	0.09087539	0.5239020074824733
16-63345176-63345189-TTG	testing	0.0	0.10230094	0.4943130763505103
16-63345395-63345404-AAG	testing	0.0	0.024607211	0.8025217738000733
16-63345989-63345998-T	testing	0.0	0.13200736	0.43102080899502504
16-63346254-63346263-TC	testing	0.0	0.065739185	0.603357618779168
16-63346548-63346561-T	testing	0.2658220663273181	0.7626976	0.424044376995274
16-63346879-63346895-TTTA	testing	0.1213794258068808	0.166284	0.8313658567802829
16-63347954-63347963-TC	testing	0.2410749548609478	0.06345409	2.0866712779163117
16-63348590-63348602-TG	testing	0.0	0.10915628	0.47811139115689
16-63348785-63348800-TAGC	testing	0.0	0.16856912	0.3723436261026584
16-63348830-63348842-GATA	testing	0.0	0.13200736	0.43102080899502504
16-63349580-63349593-TATT	testing	0.0	0.097730726	0.5057382938046765
16-63349843-63349856-AAT	testing	0.0	0.09087539	0.5239020074824733
16-63350140-63350149-GT	testing	0.0	0.07259452	0.5793926713316275
16-63350685-63350703-TAATT	testing	0.0	0.14800313	0.4032207174159455
16-63351022-63351031-TCA	testing	0.0	0.081734955	0.550251876420802
16-63352457-63352467-AGT	testing	0.0	0.056598753	0.6385746890334433
16-63353803-63353812-AAG	testing	0.0	0.07487962	0.5718219195581509
16-63355048-63355061-ATA	testing	0.0	0.09087539	0.5239020074824733
16-63355181-63355193-CAA	testing	0.0910345693551606	0.09087539	1.000833943837184
16-63355691-63355701-AG	testing	0.0	0.033747643	0.7476767272825885
16-63358244-63358253-TTC	testing	0.0	0.058883846	0.6293906052601471
16-63358412-63358421-AAG	testing	0.0	0.0954456	0.5116513239489658
16-63359248-63359261-A	testing	0.5279373302591056	0.58131707	0.921652132184367
16-63359714-63359724-AC	testing	0.0857886537941189	0.06802431	1.105724842995153
16-63359832-63359841-A	testing	0.1088032217649943	0.23026708	0.6322253545978432
16-63360478-63360488-T	testing	0.0303448564517201	0.2142713	0.41475265622957014
16-63360829-63360838-AT,16-63360873-63360882-AT,16-63360908-63360919-TA,16-63360931-63360940-AT,16-63360944-63360953-AT,16-63360960-63360970-TA,16-63360974-63360988-AT	testing	0.969518727142424	1.4139538	0.7064407957114833
16-63360831-63360860-ATATATAC	testing	7.121299205702101	2.3599892	2.935500369555322
16-63361267-63361276-A	testing	0.0	0.21884152	0.31363543869694266
16-63361279-63361289-T	testing	0.0303448564517201	0.43592694	0.24321385383559954
16-63362357-63362369-CTTC	testing	0.9070713235426964	0.15485847	3.9514924638082323
16-63362383-63362400-TC	testing	0.2342835491243384	0.4630626	0.5936880714938951
16-63362407-63362422-TCTG	testing	0.0	0.22112665	0.3114036159876485
16-63363005-63363014-AAT	testing	0.1213794258068807	0.088590294	1.1738643655058976
16-63363211-63363220-AGG	testing	0.0	0.056598753	0.6385746890334433
16-63363719-63363728-AG	testing	0.4821499097218954	0.052028537	3.8292147067224316
16-63365031-63365042-A	testing	0.2552085755406241	0.3285268	0.828906326373576
16-63365051-63365061-A	testing	0.0606897129034402	0.23826495	0.47504097868679623
16-63365221-63365236-AAAT	testing	0.0	0.166284	0.375538898319088
16-63365235-63365247-AAT	testing	0.0	0.120581806	0.45334654663222773
16-63365525-63365539-AAT	testing	0.0	0.17085424	0.3692022690876096
16-63366010-63366021-T	testing	0.1357188305059714	0.33766723	0.5385800314681348
16-63366485-63366497-T	testing	4.134521298111673	0.7432742	5.02152360182687
16-63366639-63366648-ATC	testing	0.1286829806911784	0.056598753	1.4603116328211017
16-63367305-63367314-TG	testing	0.0	0.04745832	0.6781577329783766
16-63367615-63367624-TG	testing	0.1715773075882377	0.097730726	1.3734704417574317
16-63368456-63368465-CTG	testing	0.1820691387103212	0.104586035	1.3787311470713104
16-63369468-63369487-TA	testing	10.392389448565837	4.9101715	2.0942176228030993
16-63369486-63369515-T	testing	5.028253211899486	5.1478233	0.9772152983694185
16-63369877-63369891-A	testing	0.259325480981137	0.5838878	0.5254158371901605
16-63370320-63370332-TCCC	testing	0.0	0.111441374	0.47294433491526594
16-63370787-63370796-TTC	testing	0.0	0.056598753	0.6385746890334433
16-63371003-63371029-T	testing	1.826285869479232	1.54192	1.1731910625847983
16-63371461-63371474-TTCT	testing	0.1517242822586011	0.11601159	1.1653276671802708
16-63371857-63371874-TAGA	testing	0.785298287193665	1.2859877	0.6387490215055047
16-63371874-63371906-GATA	testing	3.862281104972233	2.1863208	1.733038121759743
16-63371914-63371928-TAGA	testing	0.0	0.28053948	0.2627848232724762
16-63372205-63372226-CT	testing	2.3219796832838298	1.605903	1.4197640096088873
16-63372225-63372249-CA	testing	2.180076993534081	1.9303886	1.122975667581113
16-63372709-63372724-GTTTT	testing	0.1517242822586011	0.17085424	0.9293717619432543
16-63374081-63374090-T	testing	0.467262115916588	0.1137265	2.6541496534898017
16-63374383-63374392-CAT	testing	0.0	0.06345409	0.6117925834709919
16-63376097-63376120-AAAC	testing	1.782611472062008	0.9455064	1.8006694861571466
16-63376750-63376759-AT	testing	0.0	0.058883846	0.6293906052601471
16-63376931-63376941-A	testing	0.0525749777501209	0.24854794	0.4377445976301593
16-63379226-63379241-ATTA	testing	0.0	0.1891351	0.34585908110084185
16-63379258-63379267-CT	testing	0.0	0.09087539	0.5239020074824733
16-63379395-63379414-TTTA	testing	0.0	0.3388098	0.22788916747073562
16-63379411-63379430-TTTTG	testing	0.7646801721180146	1.436805	0.5626479430493878
16-63380187-63380201-AAAT	testing	0.0	0.081734955	0.550251876420802
16-63381176-63381194-TTTTA	testing	0.3707897546273621	0.25426072	1.3289358036289265
16-63381222-63381231-CT	testing	0.0	0.07944983	0.5572588171301137
16-63381875-63381884-ATA	testing	0.0910345693551606	0.09316051	0.9889939167957291
16-63382347-63382367-T	testing	0.62533032236422	1.167162	0.5724053612436452
16-63385440-63385452-T	testing	0.310854898295898	0.8975191	0.4118767232586304
16-63385818-63385827-CTG	testing	0.0	0.06116897	0.6204668305567752
16-63386329-63386338-GCT	testing	0.0	0.07716474	0.5644464016937005
16-63386696-63386710-ATCT	testing	0.0	0.49505416	0.16805192992852955
16-63387842-63387851-A	testing	0.0677279713514683	0.15714356	0.6522736612632581
16-63388000-63388009-A	testing	0.1785603530440091	0.2496905	0.7965911371455876
16-63388011-63388025-AAGA	testing	0.0	0.14343292	0.4107907837608817
16-63388598-63388610-GCCT	testing	0.0	0.13429248	0.4268169426521927
16-63389032-63389042-CTC	testing	0.4321375678079974	0.058883846	3.3492238588433803
16-63393345-63393354-TCA	testing	0.0	0.104586035	0.48879191583140075
16-63394093-63394102-A,16-63394192-63394203-TAT,16-63394201-63394210-TAA	testing	0.0	0.2702565	0.2700830370297348
16-63394410-63394419-GA	testing	0.0	0.017751873	0.8492433916528869
16-63394633-63394643-ATT	testing	0.4803758998622008	0.07944983	3.2341958744803536
16-63394971-63394981-AGG	testing	0.0	0.049743414	0.6678090029388537
16-63395886-63395897-T	testing	0.1684650620277598	0.36737365	0.5744120620145354
16-63397149-63397162-AATA	testing	0.0	0.056598753	0.6385746890334433
16-63397499-63397514-AATTT	testing	0.0	0.1891351	0.34585908110084185
16-63397705-63397724-TCTTTT	testing	0.0	0.38222688	0.20737126889318155
16-63398359-63398373-AAC	testing	0.0	0.13200736	0.43102080899502504
16-63399675-63399684-A	testing	0.0	0.1137265	0.46788769759482335
16-63399946-63399955-TTC	testing	0.0	0.07487962	0.5718219195581509
16-63399986-63400007-AAGG	testing	0.1213794258068807	0.43592694	0.41307762174986146
16-63400021-63400040-AGGGA	testing	2.1728640518319264	1.1900132	1.7618920890359309
16-63400036-63400059-AGGGG	testing	2.094689664911545	1.1534514	1.750917239321401
16-63400066-63400088-AAAGG	testing	0.3718182996118767	1.4459454	0.3051972596262951
16-63400096-63400112-AAGGA	testing	0.1517242822586011	0.57846063	0.3710226815351115
16-63400610-63400619-GAA	testing	0.0	0.07487962	0.5718219195581509
16-63401059-63401068-A	testing	0.0	0.120581806	0.45334654663222773
16-63401693-63401726-TTA	testing	4.833716903722112	3.648791	1.3160821458763936
16-63403514-63403526-TTTG	testing	1.8436773673454336	0.15714356	7.558724656940402
16-63404371-63404380-CCT	testing	0.0	0.10230094	0.4943130763505103
16-63404642-63404660-TGCTGTTGC	testing	4.317026308039871	0.59102875	6.391957365073264
16-63404635-63404671-TTG	testing	7.482323288894059	0.89294887	7.6361668943679435
16-63405081-63405092-TC	testing	0.0	0.07487962	0.5718219195581509
16-63405664-63405673-AT	testing	0.0	0.06802431	0.5951519753302364
16-63406850-63406861-A	testing	0.7580305052430293	0.33081192	1.991659156606041
16-63407105-63407116-TTC	testing	0.0	0.08402008	0.5434189573224836
16-63407516-63407526-A,16-63407557-63407576-TAGC,16-63407577-63407589-TGAT	testing	3.684370683401082	3.063803	1.1961461201601622
16-63407586-63407646-GATA	testing	10.862073421630742	4.7090816	2.279452571907023
16-63408064-63408073-A	testing	0.4440589443091947	0.22798195	1.6588075786158194
16-63408415-63408424-T,16-63408532-63408569-T,16-63408982-63408991-GT	testing	14.543794795530856	5.385474	2.6695586918342618
16-63409003-63409012-AC	testing	0.0	0.045173198	0.688832383509248
16-63410487-63410496-TG	testing	0.0	0.05431363	0.6480308965578737
16-63412062-63412071-AGC	testing	0.0	0.07944983	0.5572588171301137
16-63413010-63413019-GAT	testing	0.1820691387103212	0.06116897	1.750145444934724
16-63413390-63413410-AC	testing	4.047947810226178	1.6241839	2.4057455879423175
16-63413449-63413462-ATAC,16-63413459-63413470-AC,16-63413469-63413478-AT	testing	3.1942086122390987	2.0674953	1.5198227245240619
16-63413583-63413592-AAT	testing	2.736596975504359	0.03831786	20.507814215057685
16-63413620-63413630-AAT	testing	0.0	0.052028537	0.6577712446183706
16-63414302-63414317-TATGC	testing	0.0	0.17085424	0.3692022690876096
16-63419253-63419263-TAA	testing	0.0	0.05431363	0.6480308965578737
16-63419893-63419903-TCT	testing	0.1286829806911781	0.07716474	1.2907928557972546
16-63420222-63420237-T	testing	0.7086707191050561	0.7604125	0.9398639828048244
16-63420838-63420847-AT	testing	0.0	0.088590294	0.530249982005967
16-63421184-63421195-TGT	testing	0.0	0.12515202	0.44414436077455577
16-63421195-63421204-ATT	testing	0.0	0.09316051	0.517704162201684
16-63421689-63421698-CTA	testing	0.7563060754426799	0.088590294	4.540562810950811
16-63421905-63421917-TCA	testing	0.0	0.097730726	0.5057382938046765
16-63422655-63422669-TG	testing	0.0	0.17313933	0.3661135143005586
16-63422860-63422876-T	testing	0.4457071383062209	0.7067124	0.6764581011847851
16-63423007-63423018-T	testing	0.5411537518270508	0.333097	1.4803929646870122
16-63423276-63423300-AAAAC	testing	0.0	0.33766723	0.22848409281179222
16-63423632-63423641-A	testing	0.4408018286880447	0.166284	2.0309212295445644
16-63423744-63423755-AC	testing	0.0	0.11829671	0.4580921077555406
16-63423756-63423770-AC	testing	0.0	0.21655643	0.31589944326829816
16-63424604-63424613-CAA	testing	0.0	0.052028537	0.6577712446183706
16-63425396-63425409-AGG	testing	0.0	0.058883846	0.6293906052601471
16-63425637-63425646-GTG	testing	0.0	0.040602982	0.7112224689516187
16-63426527-63426536-T	testing	0.0	0.111441374	0.47294433491526594
16-63427954-63427982-AG	testing	1.573551674579432	2.8078706	0.575524810003386
16-63428011-63428020-A	testing	0.0428943268970594	0.15257335	0.5657537776533407
16-63428252-63428263-TC	testing	0.0	0.081734955	0.550251876420802
16-63428260-63428269-TCT	testing	0.0	0.045173198	0.688832383509248
16-63428909-63428918-TGA	testing	0.0	0.0954456	0.5116513239489658
16-63430545-63430554-T	testing	0.0800626499770332	0.20741597	0.5857296547639773
16-63431538-63431550-TTCT,16-63431547-63431556-TC,16-63431584-63431598-CT,16-63431595-63431613-TCTT	testing	0.0	0.2782544	0.2643723377705587
16-63431564-63431584-CTTC	testing	0.8366676341872527	0.4696323	1.6443372929998048
16-63432149-63432161-AT	testing	0.0	0.13429248	0.4268169426521927
16-63432378-63432391-GT	testing	0.0606897129034402	0.29425013	0.4075831576858078
16-63433326-63433335-GCT	testing	0.0	0.104586035	0.48879191583140075
16-63434660-63434671-AT	testing	0.0	0.6410155	0.134949943692136
16-63434672-63434681-AT	testing	0.0	0.51822656	0.16175299877119484
16-63434901-63434911-CA	testing	0.0	0.065739185	0.603357618779168
16-63434919-63434928-T	testing	0.0	0.25654584	0.28046884518411436
16-63435245-63435256-A	testing	0.0678281421902375	0.2782544	0.44369118294522814
16-63435843-63435852-AT	testing	0.1715773075882375	0.07487962	1.5529385733354035
16-63436224-63436233-TTA	testing	0.0	0.088590294	0.530249982005967
16-63436299-63436310-T	testing	0.0742723040403148	0.27368414	0.46636259178758505
16-63437045-63437055-CCA	testing	0.0	0.033747643	0.7476767272825885
16-63437998-63438010-TA	testing	0.2755400070606801	0.41478968	0.729501817248318
16-63438009-63438024-AC	testing	0.6138630382164109	0.34223744	1.6142076035362607
16-63439745-63439754-TC	testing	0.0	0.06802431	0.5951519753302364
16-63440523-63440535-A	testing	0.4951787824931102	0.41478968	1.1561591182113637
16-63440689-63440709-GAAA	testing	0.1213794258068806	0.5993123	0.31656732736844556
16-63440749-63440771-GAAA	testing	1.448893149256295	2.3051467	0.6439911333709063
16-63440775-63440794-GAAG	testing	1.2346742762531524	1.0049193	1.2079382415106263
16-63440812-63440825-AGAA	testing	0.0	0.50819355	0.16442134251505958
16-63440841-63440857-GAAA	testing	0.0	0.43078545	0.1884000399784885
16-63440873-63440886-AAAG	testing	0.8074976878551445	0.2599735	2.5210124852388978
16-63441078-63441088-A	testing	0.1790729266771423	0.2496905	0.7980569294194219
16-63441667-63441682-TTTC	testing	0.2721631740174623	0.28739482	0.9606818542836022
16-63441680-63441693-TTTC	testing	0.3202505999081337	0.30681825	1.0330180612795363
16-63441692-63441708-TCTT	testing	0.3437797119675744	0.3582332	0.9684582260027741
16-63441776-63441790-TTTC	testing	1.5310592051794365	0.23826495	4.8218392274441575
16-63441791-63441823-CTCTTTCTTTCTTCCT	testing	3.425748145197052	2.7621684	1.2318451091826226
16-63441792-63441804-TCTT	testing	0.0	0.28967994	0.2566208565932339
16-63441808-63441820-TCTT	testing	0.2424230079875001	0.37765664	0.7168810800735443
16-63441876-63441888-TTCT	testing	0.0	0.41536096	0.19403875683559735
16-63441909-63441932-TC	testing	2.3451447317997727	1.7384394	1.3300110581832463
16-63443067-63443081-TTA	testing	0.0	0.18456489	0.3514136968900134
16-63444157-63444166-TCA	testing	0.1820691387103213	0.1137265	1.3197667987372708
16-63445107-63445117-A	testing	0.1128578126623418	0.30224803	0.5291705534576311
16-63445490-63445501-AAG	testing	0.0	0.040602982	0.7112224689516187
16-63445692-63445706-AT	testing	0.264347769087968	0.3033906	0.9032133348867523
16-63446441-63446482-A	testing	11.428125373198158	4.25206	2.648889347389089
16-63446485-63446498-A	testing	11.444986699377235	4.215498	2.6752385702362127
16-63446733-63446742-TCA	testing	0.0	0.06345409	0.6117925834709919
16-63447557-63447569-TAA	testing	0.0	0.09316051	0.517704162201684
16-63449205-63449214-TTA	testing	0.0	0.0703094	0.5871666508131671
16-63449481-63449493-TG	testing	0.0	0.081734955	0.550251876420802
16-63449627-63449639-ATTT	testing	0.0	0.06345409	0.6117925834709919
16-63449873-63449882-TA	testing	0.8351244002384828	0.065739185	5.642144313901886
16-63450159-63450168-CAA	testing	0.0	0.088590294	0.530249982005967
16-63452942-63452951-GTG	testing	0.0	0.12286693	0.44869824338675995
16-63453086-63453103-A	testing	0.7615907942517506	1.000349	0.7830159288114503
16-63453648-63453657-ATG	testing	0.0	0.104586035	0.48879191583140075
16-63455355-63455364-GAG	testing	0.0	0.26225862	0.27604588125466833
16-63455358-63455373-GAGGA	testing	0.0	0.29767781	0.251459843836899
16-63455384-63455409-AGGAG	testing	1.0178808067892169	0.85638714	1.1688580492510774
16-63455998-63456013-AAACA	testing	0.0	0.19370532	0.3404773192395698
16-63456383-63456393-ACA	testing	0.0	0.07944983	0.5572588171301137
16-63456609-63456630-AT	testing	11.721178658455562	2.6342025	4.3234466570985735
16-63456629-63456650-AC	testing	5.367494515051997	2.2046018	2.372424821959263
16-63456855-63456864-AT	testing	0.563783503350595	0.07259452	3.845912971921675
16-63457734-63457743-AAT	testing	0.0	0.042888105	0.6998483183747171
16-63457779-63457793-GAGG	testing	0.0	0.13657758	0.42269432293626474
16-63458197-63458210-AAAT	testing	0.0	0.10001582	0.49996045312815757
16-63458235-63458248-AT	testing	0.6034894978092865	0.25083306	2.005197280465206
16-63458451-63458462-TAA	testing	0.0	0.036032766	0.7351170085007314
16-63459514-63459524-AT	testing	0.4941253444876532	0.10915628	2.8405809497455836
16-63459852-63459871-AATTAA	testing	0.0	0.17085424	0.3692022690876096
16-63460027-63460039-A	testing	0.2687369248119952	0.42335883	0.7045585240474401
16-63460184-63460193-CCT	testing	0.0	0.04745832	0.6781577329783766
16-63460508-63460518-TG	testing	0.0	0.097730726	0.5057382938046765
16-63460517-63460527-GA	testing	0.0857886537941187	0.104586035	0.9081199202776411
16-63463636-63463645-ATA	testing	0.0	0.03146255	0.7606729064665184
16-63464386-63464405-TTTTG	testing	0.0	0.47191742	0.1748504180900802
16-63464547-63464556-CCA	testing	0.0	0.11829671	0.4580921077555406
16-63468642-63468657-AC	testing	0.0	0.29996294	0.2500231646462045
16-63469441-63469450-AG	testing	0.0	0.056598753	0.6385746890334433
16-63469895-63469904-A	testing	0.0	0.104586035	0.48879191583140075
16-63470861-63470870-TAA	testing	0.0	0.07487962	0.5718219195581509
16-63473290-63473300-A	testing	0.0303448564517201	0.23940751	0.3840364535590863
16-63474507-63474519-TA	testing	0.8395272692194613	0.32167146	2.228102583038134
16-63475940-63475954-AAC	testing	0.0	0.13200736	0.43102080899502504
16-63477473-63477483-T	testing	0.5392874334080324	0.39250988	1.2980195106096806
16-63477562-63477582-T	testing	0.6189215456131798	1.2220047	0.5438116412242556
16-63478226-63478235-A	testing	0.2212497782720558	0.13429248	1.3711484818977366
16-63478340-63478353-GT	testing	0.1356562843804755	0.17085424	0.8700483491802656
16-63479201-63479215-TACA	testing	0.1213794258068808	0.166284	0.8313658567802829
16-63479375-63479384-ACT	testing	0.0	0.081734955	0.550251876420802
16-63479539-63479550-CT	testing	5.063454068157288	0.6701507	6.704472343084656
16-63479656-63479700-GT	testing	8.529923585300974	4.7639246	1.7742716622911823
16-63480925-63480941-TGT	testing	0.0	0.20284575	0.33020110072536923
16-63481214-63481224-ATG	testing	0.0	0.04745832	0.6781577329783766
16-63482928-63482937-TGA	testing	0.0	0.120581806	0.45334654663222773
16-63484557-63484567-TAT	testing	0.0	0.022322118	0.8175136405012216
16-63484855-63484867-TAT	testing	0.0	0.10687116	0.48339265850300256
16-63485973-63485987-TTTA	testing	0.3627933484397465	0.12286693	2.07654562495991
16-63486257-63486266-GTG	testing	0.0	0.07944983	0.5572588171301137
16-63488272-63488281-TTA	testing	0.0	0.07944983	0.5572588171301137
16-63489048-63489057-AAC	testing	0.0	0.12515202	0.44414436077455577
16-63489067-63489076-TC	testing	0.0	0.03831786	0.7229724346516061
16-63489315-63489324-A	testing	0.1210854098099392	0.15028825	0.8833231676274824
16-63492318-63492346-TG	testing	3.485523036854148	3.4294205	1.0158956794335352
16-63494689-63494699-AAT	testing	0.0	0.042888105	0.6998483183747171
16-63494845-63494854-ATG	testing	1.3927311581660682	0.04745832	10.123071781680872
16-63496352-63496362-A	testing	0.1003469298327455	0.20970109	0.6469041805204673
16-63497006-63497017-AAC	testing	0.0	0.14114779	0.41468346029627723
16-63497015-63497024-A	testing	0.0303448564517201	0.18456489	0.45804967876297076
16-63497081-63497091-T	testing	0.9788194063782722	0.37822792	2.255868721295637
16-63497716-63497725-TA	testing	1.2170788049431849	0.088590294	6.983810126215642
16-63499024-63499036-TTCA	testing	0.0	0.06802431	0.5951519753302364
16-63502197-63502206-ATA	testing	0.0	0.07944983	0.5572588171301137
16-63503145-63503155-A	testing	0.0525103694581257	0.22569686	0.46825864227897596
16-63503236-63503245-GTA	testing	0.0	0.036032766	0.7351170085007314
16-63506693-63506703-A	testing	0.0678281421902377	0.29767781	0.4220203842659405
16-63506843-63506857-A	testing	1.7636050837501185	0.6592964	2.4543841953552246
16-63506854-63506869-AAAG	testing	1.1916602474462907	0.5101216	2.1170537929591267
16-63507422-63507432-A	testing	0.5043967391585843	0.38165557	1.25483182756214
16-63508802-63508819-A	testing	4.13768117379856	1.0551916	3.6683794911584884
16-63509062-63509074-CAAA	testing	0.0	0.07944983	0.5572588171301137
16-63509783-63509792-TA	testing	0.0	0.32738423	0.2339814924851111
16-63510183-63510193-ATA	testing	0.0	0.065739185	0.603357618779168
16-63510241-63510253-GGT	testing	0.0910345693551606	0.0703094	1.1216912827780534
16-63510461-63510470-TTG	testing	0.0	0.07487962	0.5718219195581509
16-63512621-63512631-TA	testing	0.0	0.06802431	0.5951519753302364
16-63513101-63513113-AGTG	testing	0.0	0.09087539	0.5239020074824733
16-63513220-63513229-TAA	testing	0.0	0.081734955	0.550251876420802
16-63513973-63513987-A	testing	0.6101111862163301	0.7752657	0.8113092815316881
16-63514343-63514352-CCT	testing	0.0910345693551606	0.07716474	1.0782877527162607
16-63516502-63516515-AG	testing	0.0606897129034403	0.25083306	0.4580232914863847
16-63517358-63517370-A	testing	0.2601880175617085	0.43135673	0.6778647888052692
16-63517866-63517875-T	testing	0.0	0.17085424	0.3692022690876096
16-63517977-63517986-TCT	testing	0.0	0.088590294	0.530249982005967
16-63520371-63520393-A	testing	1.2518587821050111	1.4048134	0.8983564222015906
16-63520753-63520768-A	testing	0.5302415133656427	0.74670184	0.7443488174841367
16-63520971-63520980-ATA	testing	0.0	0.065739185	0.603357618779168
16-63521229-63521238-AAT	testing	0.0	0.056598753	0.6385746890334433
16-63522100-63522111-TTG	testing	0.0	0.049743414	0.6678090029388537
16-63523131-63523141-CCA	testing	0.0	0.10915628	0.47811139115689
16-63523928-63523937-ATT	testing	0.0	0.056598753	0.6385746890334433
16-63524486-63524495-AGA	testing	0.0	0.1137265	0.46788769759482335
16-63525440-63525449-TG	testing	0.0	0.04745832	0.6781577329783766
16-63525895-63525904-A	testing	0.0428943268970593	0.23940751	0.4210110934111602
16-63526731-63526743-A	testing	0.5741804510185928	0.6507273	0.8980364121813511
16-63527161-63527189-AGAA,16-63527165-63527188-AGAT,16-63527188-63527200-AGAT,16-63527268-63527282-GATA,16-63527279-63527291-AGAC	testing	2.3461368110931846	2.9358368	0.8057537253297623
16-63527227-63527239-AGAT	testing	1.1097532928202438	0.5710341	1.8028193989250978
16-63528321-63528336-AAAT	testing	0.0	0.1891351	0.34585908110084185
16-63531070-63531080-AGC	testing	0.0	0.05431363	0.6480308965578737
16-63532175-63532185-T	testing	0.254168930074701	0.2645437	0.971540394401826
16-63533696-63533706-T	testing	0.0	0.19827554	0.33526047761073535
16-63533911-63533923-AGTC	testing	0.1715773075882377	0.088590294	1.4400386246189198
16-63535042-63535054-A	testing	0.3296024799782583	0.8518169	0.45134991822298837
16-63535064-63535073-A	testing	0.4288601630541273	0.7855487	0.597211833808945
16-63537079-63537089-TAT	testing	0.0	0.07487962	0.5718219195581509
16-63537084-63537096-TTAT	testing	0.1715773075882378	0.042888105	1.9006292202436152
16-63537768-63537777-ATC	testing	0.0	0.0703094	0.5871666508131671
16-63537893-63537902-CTC	testing	1.488525760299015	0.07716474	8.966376493985289
16-63538740-63538751-ATA	testing	0.0	0.042888105	0.6998483183747171
16-63538918-63538927-A	testing	0.0	0.10915628	0.47811139115689
16-63538946-63538955-GTG	testing	0.0	0.06345409	0.6117925834709919
16-63539320-63539329-A	testing	0.0525103694581257	0.20513088	0.4998195182936768
16-63539564-63539581-T	testing	0.5969343992320448	0.7706955	0.8004341348175623
16-63541048-63541063-AAT	testing	0.0	0.18684998	0.34861428262954736
16-63541082-63541098-AAAT	testing	0.2974546396895011	0.20513088	1.3025710137548225
16-63541806-63541819-TTTA	testing	0.0	0.10001582	0.49996045312815757
16-63541978-63541987-AT	testing	0.0	0.06802431	0.5951519753302364
16-63542373-63542385-GAAA	testing	0.0	0.06345409	0.6117925834709919
16-63543096-63543105-A	testing	0.0677279713514686	0.18456489	0.5894190648448183
16-63544138-63544147-AT	testing	0.1213794258068808	0.049743414	1.4783917361926902
16-63545453-63545468-T	testing	0.5271426141555031	0.77983594	0.7127949491987143
16-63546026-63546037-ATC	testing	0.0910345693551606	0.05431363	1.2379630325277204
16-63546287-63546299-CAA	testing	0.680303492657021	0.15942869	3.0077764053660405
16-63546605-63546620-TATT	testing	0.2966318037018902	0.14343292	1.6293268950719164
16-63546777-63546787-CAT	testing	0.1820691387103213	0.056598753	1.8012221253787462
16-63547666-63547680-T	testing	0.8993759617767781	0.7329912	1.1997437209141923
16-63548080-63548090-A	testing	0.0801897504406615	0.333097	0.41604940796325424
16-63549594-63549603-TTA	testing	0.0	0.058883846	0.6293906052601471
16-63551027-63551036-TTA	testing	0.0	0.03831786	0.7229724346516061
16-63551442-63551466-TAAA	testing	0.2715126886987332	0.9158	0.3657340900755397
16-63552811-63552821-TA	testing	0.4746459322717744	0.2748267	1.5330976482512437
16-63554082-63554094-ATG	testing	0.0	0.045173198	0.688832383509248
16-63555655-63555664-AT	testing	0.0	0.07716474	0.5644464016937005
16-63556003-63556025-AT,16-63556025-63556034-AC,16-63556033-63556045-AT	testing	7.383346373289368	2.4513936	2.933042699993199
16-63556197-63556208-GGA	testing	0.0	0.0954456	0.5116513239489658
16-63556476-63556486-TAA	testing	0.0	0.06345409	0.6117925834709919
16-63556925-63556938-TGTT	testing	0.5380514545455113	0.104586035	3.1187439286631236
16-63558306-63558322-AC	testing	1.019869931826835	0.57189095	1.6667435866294003
16-63558334-63558347-AC	testing	0.0	0.2428352	0.2916853345280765
16-63559004-63559013-CAC	testing	0.0	0.05431363	0.6480308965578737
16-63560124-63560143-TAAA	testing	0.0	0.51190686	0.1634235641679193
16-63562362-63562373-ACC	testing	1.2634690737663816	0.10230094	6.739805923622409
16-63562534-63562543-AAT	testing	0.0	0.09316051	0.517704162201684
16-63562994-63563004-TAT	testing	0.0	0.05431363	0.6480308965578737
16-63565021-63565059-AC	testing	4.47624181159019	4.124094	1.0833664713877553
16-63566541-63566550-ATG	testing	0.0	0.042888105	0.6998483183747171
16-63566558-63566568-ATA	testing	0.0	0.081734955	0.550251876420802
16-63566664-63566673-ATT	testing	0.0	0.07259452	0.5793926713316275
16-63567230-63567239-AGT	testing	0.0	0.0703094	0.5871666508131671
16-63567677-63567688-TTC	testing	0.0	0.07716474	0.5644464016937005
16-63567694-63567709-TC	testing	0.1213794258068807	0.20513088	0.7255228504138312
16-63567710-63567721-AC	testing	0.1213794258068807	0.09087539	1.1598112559554203
16-63567743-63567757-CAT	testing	0.1286829806911781	0.1388627	0.9573825494360487
16-63567758-63567768-CAT	testing	0.0910345693551606	0.058883846	1.2023536323205608
16-63569152-63569163-TTA	testing	0.0	0.081734955	0.550251876420802
16-63569227-63569237-A	testing	0.1416306371600189	0.30110547	0.6024117226823631
16-63570451-63570460-TC	testing	1.1131822628293797	0.058883846	7.635655186930582
16-63571153-63571162-TAA	testing	0.0	0.08402008	0.5434189573224836
16-63572586-63572595-TGG	testing	0.0	0.104586035	0.48879191583140075
16-63572722-63572739-A	testing	0.5973010901596733	0.9180851	0.6849143457257878
16-63572783-63572811-CA	testing	1.1557686942926757	1.8938268	0.629828375409878
16-63573248-63573275-TTAT	testing	0.2709118854058753	0.7764083	0.42321813406590886
16-63574419-63574428-GTG	testing	0.1820691387103212	0.022322118	2.3059536846011874
16-63576251-63576264-GATG	testing	0.0	0.13657758	0.42269432293626474
16-63576541-63576550-TTA	testing	0.0	0.026892334	0.7880696717265836
16-63576926-63576936-A	testing	0.0678281421902374	2.0674953	0.077429529923427
16-63576939-63576967-AAAT	testing	4.949638848560855	3.3197353	1.4766168739904677
16-63577228-63577237-A	testing	0.0428943268970593	0.15714356	0.5556986412456112
16-63578347-63578356-GA	testing	0.1601252999540668	0.06116897	1.613991204101303
16-63578608-63578629-AT,16-63578628-63578645-AC,16-63578644-63578653-AT,16-63578664-63578673-AT,16-63578690-63578726-AC	testing	7.294760533691299	4.3434644	1.6641880901963115
16-63578922-63578931-CT	testing	0.0	0.0954456	0.5116513239489658
16-63579699-63579708-TA	testing	0.0	0.036032766	0.7351170085007314
16-63579744-63579754-TA	testing	0.0	0.12743714	0.4396819270590547
16-63579770-63579779-TGA	testing	0.0	0.020036995	0.8330765027898274
16-63581190-63581200-AAG	testing	0.0	0.056598753	0.6385746890334433
16-63581434-63581459-T	testing	1.0181209027101112	2.3234274	0.4613799871661562
16-63581618-63581627-T	testing	0.1241891148176445	0.1388627	0.9385689553774804
16-63582695-63582705-A	testing	0.253995242106933	0.22798195	1.0793131820422832
16-63583363-63583419-TAGATAGATGAACAGCTAGCTAGCTAGC	testing	15.707442777340402	1.2265749	11.915982111029239
16-63583376-63583394-AGCT,16-63583404-63583422-AGCT,16-63583428-63583442-GATA,16-63583439-63583452-AGAC	testing	0.74600661645822	1.729299	0.462475853569165
16-63583777-63583786-AT	testing	0.0	0.07487962	0.5718219195581509
16-63584025-63584034-CT	testing	0.0	0.06802431	0.5951519753302364
16-63584616-63584632-A,16-63584631-63584654-AT,16-63584660-63584670-TA,16-63584674-63584688-TA,16-63584698-63584708-TA,16-63584698-63584754-TATATATATACGTGTATATATATACATA,16-63584712-63584722-TA,16-63584723-63584736-AT,16-63584740-63584750-TA,16-63584751-63584762-AT,16-63584766-63584776-TA,16-63584780-63584798-TA,16-63584799-63584832-AT,16-63584850-63584860-CA	testing	12.306577358808095	5.568283	2.1887716895589184
16-63586212-63586223-TTG	testing	0.0	0.13200736	0.43102080899502504
16-63586425-63586438-T	testing	0.7703443525696381	0.5727479	1.2937154505716602
16-63587354-63587363-TAA	testing	0.0910345693551606	0.065739185	1.152621628706335
16-63587605-63587615-ATT	testing	0.0	0.045173198	0.688832383509248
16-63589054-63589063-TA	testing	0.0	0.05431363	0.6480308965578737
16-63589508-63589517-T	testing	0.398328227324595	0.24169263	1.4584108159564197
16-63589724-63589734-AT	testing	0.0	0.10687116	0.48339265850300256
16-63590453-63590467-AAAT	testing	0.0	0.14343292	0.4107907837608817
16-63591454-63591467-A	testing	0.2748862639288583	0.4813435	0.644861882740339
16-63591729-63591739-GT	testing	0.7841757166059865	0.09316051	4.5774144860457575
16-63592486-63592502-AT	testing	1.9948963575722485	0.9112297	2.0716325455752025
16-63593400-63593440-CA	testing	2.8446959234562645	3.5573866	0.8051366304716774
16-63593599-63593609-A	testing	0.1475816602032904	0.20284575	0.8175173671854084
16-63593711-63593723-ATA	testing	0.0	0.15028825	0.39953933115118273
16-63595378-63595399-A	testing	0.4628238747237992	1.0529065	0.48817824751946426
16-63597080-63597094-TTTG	testing	0.0	0.1891351	0.34585908110084185
16-63597338-63597347-T	testing	0.03034485645172	0.16171378	0.49804353615510805
16-63598519-63598532-TAA	testing	0.0	0.08402008	0.5434189573224836
16-63600494-63600503-A	testing	0.03034485645172	0.12743714	0.573102776669281
16-63602246-63602261-AAAAC	testing	0.1517242822586011	0.14571801	1.0244437607914907
16-63602780-63602791-TG	testing	0.1601252999540673	0.22341174	0.8043161944401502
16-63602790-63602800-TA	testing	0.2880917118719979	0.31253102	0.940757647441877
16-63602799-63602813-AC	testing	0.2483782296352884	0.72956353	0.41995364675118785
16-63602909-63602918-AT	testing	0.1213794258068808	0.0954456	1.1326907630915242
16-63605456-63605465-TA	testing	0.0	0.097730726	0.5057382938046765
16-63606121-63606137-TTTA	testing	0.7627466048720226	0.26568627	2.3592534794156275
16-63606134-63606146-TTAG	testing	0.0	0.18456489	0.3514136968900134
16-63606429-63606448-TTTTGT	testing	0.0	0.41307586	0.19490295255754186
16-63608330-63608344-T	testing	0.3794468834605496	0.6318751	0.655093858857269
16-63609130-63609145-AAAC	testing	0.6516091976228249	0.12743714	3.3046898040611343
16-63609186-63609198-TTTG	testing	0.0	0.13200736	0.43102080899502504
16-63610533-63610547-TTTC	testing	0.0	0.17999467	0.3571496557416611
16-63610786-63610795-T	testing	0.03034485645172	0.15714356	0.50689527846515
16-63610956-63610966-TTG	testing	0.0	0.09087539	0.5239020074824733
16-63614115-63614155-T	testing	6.564512120249625	5.71453	1.1461824292332528
16-63615602-63615611-CCA	testing	0.0	0.13657758	0.42269432293626474
16-63616899-63616909-AGC	testing	0.0	0.06802431	0.5951519753302364
16-63618529-63618538-AG	testing	0.0	0.056598753	0.6385746890334433
16-63619517-63619526-AG	testing	0.0	0.06116897	0.6204668305567752
16-63619616-63619625-TG	testing	0.7395906344107932	0.42107373	1.611270317562916
16-63619626-63619666-TG	testing	1.584681959371513	1.0803279	1.4272999556915609
16-63619769-63619778-ATA	testing	0.0	0.0108965635	0.9017411977784145
16-63620645-63620656-A	testing	0.2800750005333189	0.5280454	0.6051712193629933
16-63620667-63620690-AAAT	testing	0.9765364354691434	0.4799153	1.8563683963315734
16-63622367-63622382-T	testing	0.3904871920224879	0.7672678	0.5655544827358838
16-63622840-63622850-T	testing	0.3060897975717411	0.2782544	1.0735890912881414
16-63622853-63622863-TTA	testing	0.0910345693551606	0.06345409	1.1687353271806207
16-63623140-63623149-TG	testing	0.0	0.07259452	0.5793926713316275
16-63623218-63623242-TG	testing	2.7622931927534475	2.1406188	1.277456563674931
16-63623248-63623257-TG	testing	0.0	0.24740541	0.28784813684968236
16-63624074-63624089-TATT	testing	0.1715773075882377	0.15257335	1.075241341132141
16-63626615-63626628-AACA	testing	0.0	0.17542446	0.36307595919403823
16-63626745-63626757-TTG	testing	0.0	0.06116897	0.6204668305567752
16-63629841-63629850-TAT	training	0.6010658354152648	0.08402008	3.80972465295779
16-63630132-63630141-AAT	validation	0.2224738527764169	0.049743414	2.153509420964697
16-63630470-63630479-ATA	training	0.0	0.14114779	0.41468346029627723
16-63630568-63630577-AG	training	0.0	0.04745832	0.6781577329783766
16-63630904-63630921-A	validation	0.5342882435070949	0.9317957	0.6147420884842755
16-63630931-63630941-GTG	training	0.0	0.22569686	0.30703397017705364
16-63631070-63631094-AAAAT	training	0.0	0.5261709	0.15970081011429949
16-63631177-63631189-AGG	training	0.0	0.10915628	0.47811139115689
16-63631251-63631271-AAAT	training	0.0	0.35023534	0.22210606568555905
16-63632161-63632170-A	training	0.0428943268970595	0.20513088	0.46830503322724826
16-63632170-63632179-GAT	training	0.0	0.13429248	0.4268169426521927
16-63632393-63632412-TTTTA	validation	0.1517242822586011	0.69300175	0.3174321901037433
16-63632403-63632431-TTTTAT	training	0.5457597509262563	0.86324245	0.6704020892416611
16-63632502-63632512-CTC	training	0.0	0.10230094	0.4943130763505103
16-63632849-63632861-ACA	training	0.0	0.16171378	0.38209680820016434
16-63632869-63632891-TATT	training	0.4541303255561402	0.7604125	0.6440286787513433
16-63632891-63632903-ATTT	training	0.320759001762646	0.2782544	1.1123704093399733
16-63633581-63633590-AAG	training	0.0	0.10687116	0.48339265850300256
16-63633900-63633926-T	training	0.6550152579604631	1.6927372	0.42115222351634307
16-63634849-63634858-T	training	0.3915030078490341	0.2142713	1.5639449349941725
16-63636329-63636344-AAAT	training	0.0	0.097730726	0.5057382938046765
16-63637080-63637091-A	training	0.1003469298327459	0.27368414	0.5361397725703475
16-63637917-63637934-A	training	0.8867125429609286	1.0460513	0.8609671687130659
16-63638206-63638218-TAAT	training	0.0	0.06802431	0.5951519753302364
16-63638974-63638991-AG	training	0.0	0.55803746	0.15196703239356618
16-63639043-63639059-AAAGA	training	0.0	0.25197563	0.2841105789057044
16-63640249-63640261-A	training	0.1716959777863478	0.45649293	0.4882289839447696
16-63640597-63640607-T	training	0.0606897129034403	0.24740541	0.46254234470165645
16-63640716-63640727-GGT	training	0.0	0.08402008	0.5434189573224836
16-63640808-63640823-CATT	training	0.1715773075882377	0.17085424	1.0026695819428106
16-63640882-63640891-A	validation	0.0606897129034403	0.12515202	0.7136942982054538
16-63641895-63641910-GGA	validation	0.1820691387103215	0.1137265	1.3197667987372717
16-63643152-63643166-T	training	0.4946823676933373	0.5787463	0.8761482275385328
16-63645513-63645523-AT	training	0.1601252999540671	0.07487962	1.487453483453744
16-63645985-63645999-AAAC	training	0.0	0.15028825	0.39953933115118273
16-63646245-63646256-AAC	training	0.0	0.10001582	0.49996045312815757
16-63646657-63646668-TC	training	1.1675745754710276	2.332568	0.521084950336857
16-63646675-63646690-TC	training	1.780816683392322	1.3728218	1.2770157824879573
16-63646689-63646726-TG	training	2.2480969651829805	3.6670718	0.6233215319078815
16-63647298-63647307-T	training	0.0	0.19599044	0.33784874943934007
16-63647469-63647478-TTC	training	0.0	0.104586035	0.48879191583140075
16-63648668-63648677-A	training	0.0429338790741091	0.12743714	0.6284544339333017
16-63649219-63649229-TA	validation	0.0	0.12286693	0.44869824338675995
16-63649997-63650006-TA	training	0.0	0.07259452	0.5793926713316275
16-63650701-63650766-AAAAT	training	10.653419405432636	7.7254267	1.3741639680086246
16-63650986-63651003-T	training	0.449237646560218	0.98663837	0.5054465788468504
16-63652975-63652984-AT	training	0.0	0.08630517	0.5367537572897199
16-63653839-63653848-AG	training	0.0	0.052028537	0.6577712446183706
16-63654429-63654443-TAAA	training	0.0	0.104586035	0.48879191583140075
16-63654452-63654465-ATAA	training	0.0	0.0954456	0.5116513239489658
16-63655156-63655165-CCA	training	0.0	0.09087539	0.5239020074824733
16-63656666-63656682-TG	training	0.4806690801762573	0.5298664	0.9218924523934875
16-63656688-63656698-TG	training	0.1603795008813237	0.23369473	0.7802925172996399
16-63656746-63656755-TCT	training	0.0	0.097730726	0.5057382938046765
16-63656930-63656943-CA	training	0.2269156105239629	0.12972227	1.4230906325449548
16-63657464-63657473-GGA	training	0.0	0.08402008	0.5434189573224836
16-63657685-63657698-CTC	training	0.4588081032708094	0.15942869	2.1539950083038595
16-63658001-63658019-GGAGAT	training	0.0	0.35937577	0.217686709945542
16-63658223-63658245-A	training	1.223678667602572	1.5556307	0.7995011614622585
16-63658675-63658684-TAA	training	0.0	0.06116897	0.6204668305567752
16-63658748-63658757-A	training	0.0803166497690617	0.21884152	0.5655369155468263
16-63659758-63659772-AAAT	training	0.0	0.42335883	0.1910734934958487
16-63659767-63659786-AAT	training	0.0910345693551609	0.42335883	0.3650164254516559
16-63660075-63660102-AAT	training	2.044559871489711	2.1314783	0.961048947457706
16-63660872-63660882-T	validation	0.1135774234346472	0.32052892	0.5078780870401189
16-63661252-63661261-ATA	training	0.0	0.03831786	0.7229724346516061
16-63661805-63661816-TCT	training	0.0	0.10001582	0.49996045312815757
16-63662246-63662259-A	training	0.8664875781391695	0.5071938	1.591728338035022
16-63662448-63662467-TTTA	validation	0.0	0.29996294	0.2500231646462045
16-63663498-63663508-TC	training	0.0	0.07487962	0.5718219195581509
16-63663578-63663597-ATGA	training	0.0	0.2576884	0.2795729467324073
16-63666145-63666154-A	training	0.0800626499770336	0.2599735	0.5002108487903515
16-63666816-63666825-TC	validation	0.0	0.06802431	0.5951519753302364
16-63666949-63666959-AAC	training	0.0	0.07716474	0.5644464016937005
16-63666980-63666995-T	training	0.3050051646885904	0.70328474	0.5041863047075815
16-63667121-63667130-CAC	training	0.0	0.09316051	0.517704162201684
16-63668637-63668648-TG	training	0.0	0.065739185	0.603357618779168
16-63670201-63670215-TATG	training	0.0	0.11601159	0.46293812290349795
16-63670343-63670353-TA	training	0.0606897129034402	0.16856912	0.5983179037986206
16-63670795-63670810-GAAA	training	0.0	0.088590294	0.530249982005967
16-63671145-63671158-A	training	1.4490328412532063	0.84724665	1.6353004164788616
16-63671170-63671185-AAAAG	training	0.0	0.30681825	0.2458100146687126
16-63671745-63671755-GTG	training	0.0	0.065739185	0.603357618779168
16-63672402-63672412-T	validation	0.2678131992027912	0.41650352	0.7121213795460507
16-63672987-63672997-ATC	training	0.0	0.10230094	0.4943130763505103
16-63673583-63673596-T	training	0.1473399398940835	0.49205494	0.41776518222123693
16-63674778-63674795-TTA	training	0.0	0.2531182	0.2831912940199627
16-63675977-63676007-AAT	training	2.2665217760650056	4.1606555	0.5554360769287745
16-63676004-63676021-AATAA,16-63676049-63676060-AT	validation	1.7392313040350644	2.4879553	0.710688976751285
16-63678111-63678120-TC	training	0.4449477055528347	0.12515202	2.420354503383246
16-63678115-63678138-TCTCTG	training	0.4449477055528342	0.77983594	0.6193742273733831
16-63678133-63678143-TC	training	0.4449477055528346	0.1639989	2.064204455218694
16-63678523-63678534-AAC	training	0.0	0.05431363	0.6480308965578737
16-63679821-63679835-CTG	training	0.0	0.14343292	0.4107907837608817
16-63680142-63680151-TCT	training	0.0	0.081734955	0.550251876420802
16-63680223-63680234-TCC	validation	0.0	0.065739185	0.603357618779168
16-63682890-63682900-AG	training	0.0	0.03831786	0.7229724346516061
16-63682912-63682928-AGAGAGAA	training	4.040117584047495	0.1891351	14.318972632681039
16-63682912-63682932-AG	training	0.963618387029394	0.32395655	2.508791023583417
16-63683347-63683356-ATT	training	0.1820691387103213	0.10001582	1.4102341440308135
16-63683642-63683653-A	training	0.9261775327444252	0.3456651	2.3025754826761733
16-63684668-63684677-CCA	training	0.0	0.097730726	0.5057382938046765
16-63684881-63684892-CTG	training	0.0	0.12743714	0.4396819270590547
16-63685848-63685858-A	training	0.4875481013430571	0.2428352	1.713791644915858
16-63686390-63686414-ATA	validation	1.692183498092401	1.9029673	0.8947642320932555
16-63686414-63686423-ATG	training	1.2593272954882304	2.2228827	0.585189814142673
16-63686653-63686665-GA	validation	0.0	0.0703094	0.5871666508131671
16-63687289-63687304-A	training	0.810621497909273	0.69871455	1.1401088134794501
16-63687868-63687877-ACA	training	0.0	0.09087539	0.5239020074824733
16-63688758-63688773-AAAT	training	0.0	0.18456489	0.3514136968900134
16-63689457-63689467-A	training	0.0955600468385728	0.3936524	0.39614928811968264
16-63690092-63690102-A	training	0.0678281421902374	0.27711183	0.4450354744645305
16-63690888-63690899-TA	training	0.2009643139071755	0.17085424	1.111167076089248
16-63691300-63691316-A	training	0.488724263595528	0.82668066	0.6353043599674649
16-63691848-63691865-A	training	0.7256738296096508	1.002634	0.7488194900661966
16-63692417-63692436-TTTG	training	0.4967564592705769	0.30110547	1.4877794094171215
16-63693036-63693046-T	training	0.5249137566157696	0.29996294	1.562429150600227
16-63693158-63693167-GT	training	0.0	0.04745832	0.6781577329783766
16-63693391-63693417-T	training	0.9944196805030224	1.7567203	0.5894370199448039
16-63694618-63694632-GGAG	testing	0.0	0.13657758	0.42269432293626474
16-63694762-63694772-AAT	testing	0.0	0.058883846	0.6293906052601471
16-63698167-63698178-AAT	testing	0.0	0.06345409	0.6117925834709919
16-63698496-63698515-A	testing	0.7798787804772763	1.12603	0.7176649678044389
16-63698754-63698770-T	testing	0.5278931214371251	0.9112297	0.6209203719363909
16-63700259-63700276-A	testing	0.5636367157982599	0.87923825	0.6777071012067389
16-63700371-63700380-AAT	testing	0.0910345693551606	0.056598753	1.2198984072060943
16-63700591-63700600-T	testing	0.0	0.14800313	0.4032207174159455
16-63701146-63701155-GA	testing	0.0	0.0703094	0.5871666508131671
16-63704040-63704049-GGA	testing	0.0	0.03146255	0.7606729064665184
16-63704224-63704233-ACC	testing	0.0	0.10687116	0.48339265850300256
16-63704848-63704863-TTTG	testing	0.0	0.16856912	0.3723436261026584
16-63705063-63705074-T	testing	0.5186836871045548	0.3959375	1.2475033388371615
16-63705874-63705893-AAAAC	testing	1.689374379234014	1.3591113	1.226345364629836
16-63705884-63705907-AAAACAA	testing	0.3675725862068802	1.0803279	0.3961378750827463
16-63705898-63705921-AAAAC	testing	2.4138806447904257	1.167162	1.983866817968362
16-63708539-63708550-T	testing	0.4748532964835011	0.35937577	1.2513792281284257
16-63709214-63709223-TTC	testing	0.0	0.097730726	0.5057382938046765
16-63710655-63710668-AAAT	testing	0.0	0.040602982	0.7112224689516187
16-63712700-63712709-CTG	testing	0.0	0.08402008	0.5434189573224836
16-63714635-63714650-CAAAT	training	0.0	0.17999467	0.3571496557416611
16-63715656-63715665-T	training	0.2602516142766	0.17085424	1.3300571343339502
16-63716338-63716348-ATA	training	0.0	0.05431363	0.6480308965578737
16-63717212-63717222-ATT	training	0.0	0.052028537	0.6577712446183706
16-63717359-63717368-T	training	0.0303448564517201	0.19599044	0.44036846748063935
16-63718224-63718244-AAC	training	0.0	0.32052892	0.23779577395057636
16-63718295-63718304-T	training	0.3580949026886336	0.16856912	1.705687171662303
16-63718499-63718517-A	training	0.6692095336822018	1.062047	0.6619435648318887
16-63718532-63718541-T	validation	0.0677279713514685	0.21655643	0.5298517277044996
16-63718706-63718719-T	training	0.1093633850645924	0.4879132	0.3561127477059409
16-63718781-63718790-ACC	training	0.0	0.22798195	0.30489482729156286
16-63720836-63720847-TC	testing	0.0	0.111441374	0.47294433491526594
16-63721889-63721903-TTA	testing	0.0	0.166284	0.375538898319088
16-63724254-63724266-T	testing	0.240209149220633	0.6158793	0.4752325555727523
16-63726823-63726836-TC,16-63726839-63726851-CTTT,16-63726877-63726893-CTTTC,16-63726889-63726906-TTCCC	testing	0.1575311083743771	0.42278755	0.4926114028047858
16-63726856-63726874-TCCC	testing	1.774319749303792	0.4630626	3.3287946123642245
16-63726922-63726937-CCTT	testing	0.1717355162964365	0.47220305	0.4748935125327215
16-63726934-63726953-CCTC	testing	0.0	0.8061147	0.11036130414836004
16-63727643-63727667-T	testing	1.5121800694469674	1.8207034	0.8393696129485517
16-63729923-63729932-TA	testing	0.2483782296352885	0.056598753	2.224655196553759
16-63730009-63730018-TAA	testing	0.0	0.111441374	0.47294433491526594
16-63730029-63730038-ATA	testing	0.0	0.05431363	0.6480308965578737
16-63730096-63730107-TTC	testing	0.0	0.097730726	0.5057382938046765
16-63731720-63731729-T	testing	0.0	0.31138846	0.24307925409477946
16-63733111-63733120-TCT	testing	0.0	0.10001582	0.49996045312815757
16-63733825-63733841-TGTTT	testing	0.0	0.22341174	0.3092033702919999
16-63733897-63733908-TCT	testing	0.0	0.06116897	0.6204668305567752
16-63734742-63734774-TTTG	testing	4.330918707884996	2.6981854	1.583497186385504
16-63736602-63736623-TGTTT	testing	0.0	0.25426072	0.28227797877224436
16-63736754-63736763-CCA	testing	0.413310010591021	0.11601159	2.376307727705819
16-63737490-63737508-TG	testing	2.599966118137795	1.3454006	1.8679708020999817
16-63737511-63737538-AC	testing	2.16929357800179	2.0126524	1.0741443211395258
16-63738074-63738085-A	testing	0.4174077055557081	0.34909278	1.1521176215652102
16-63739625-63739635-AT	testing	0.0	0.065739185	0.603357618779168
16-63740667-63740676-TAA	testing	0.0	0.07944983	0.5572588171301137
16-63740715-63740730-AAAC	testing	0.0	0.15257335	0.39592458982707396
16-63742165-63742174-AAC	testing	0.0	0.10915628	0.47811139115689
16-63742378-63742395-A	testing	4.456173031090377	0.85638714	4.76394217418103
16-63744641-63744661-CTG	testing	0.0	0.40622053	0.19754236360188712
16-63745656-63745667-GA	testing	0.0	0.10915628	0.47811139115689
16-63745668-63745677-GA	testing	0.0	0.08402008	0.5434189573224836
16-63746211-63746221-A	testing	0.2076622888499977	0.26225862	0.8492890765442592
16-63746600-63746610-A,16-63746620-63746635-AAAC	testing	0.5717631689211844	0.7775508	0.7654977568491583
16-63746821-63746830-AAT	testing	0.0	0.03831786	0.7229724346516061
16-63746983-63746992-AG	testing	0.0	0.06345409	0.6117925834709919
16-63748527-63748540-TCT	testing	0.2720950113298102	0.111441374	1.759802276586654
16-63748556-63748565-CAT	testing	0.0	0.08630517	0.5367537572897199
16-63749056-63749068-TGT	testing	0.0	0.097730726	0.5057382938046765
16-63749384-63749396-A	testing	0.4039127653050729	0.38622582	1.0363759894632352
16-63751136-63751146-CT	testing	0.0	0.0954456	0.5116513239489658
16-63751543-63751552-T	testing	0.2110511967105753	0.15257335	1.2315281747285503
16-63751754-63751763-TTC	testing	0.0	0.05431363	0.6480308965578737
16-63752144-63752155-A	testing	1.4898538869268467	0.52446604	2.5459413083966056
16-63752221-63752235-T	testing	1.0914899558716884	0.6850039	1.5178140591042777
16-63753599-63753619-TGCAA	testing	0.0	0.19142023	0.34314707664598304
16-63754016-63754041-A	testing	1.0124183309107848	2.442253	0.4375718431292184
16-63754089-63754105-AT	testing	0.34574167152094	0.9957788	0.40678070384364073
16-63754156-63754165-A	testing	0.0303448564517201	0.17085424	0.48123616765873817
16-63754299-63754308-CTT	testing	0.0	0.10915628	0.47811139115689
16-63754766-63754777-A	testing	0.0428943268970594	0.37537152	0.300595052259461
16-63755056-63755067-A	testing	0.472919146668958	0.27139905	1.5425972324618442
16-63755293-63755302-AAT	testing	0.0	0.07716474	0.5644464016937005
16-63755550-63755560-CAC	testing	0.0	0.10915628	0.47811139115689
16-63756941-63756950-AC	testing	0.0	0.07487962	0.5718219195581509
16-63757004-63757013-TAG	testing	0.0	0.10230094	0.4943130763505103
16-63757976-63757985-CAA	testing	0.1818172559906249	0.11829671	1.2909826079862812
16-63759346-63759376-TTATT	testing	27.32107758321839	1.5282093	16.84124859329718
16-63759783-63759797-A	testing	0.8864923824931669	0.6455858	1.323110475673178
16-63759983-63760001-AAAAAT	testing	0.0	0.22798195	0.30489482729156286
16-63760150-63760183-A	testing	4.632779290682268	3.0272412	1.5134039838955393
16-63761815-63761831-A	testing	0.8196197456134229	0.81411254	1.0060246472643541
16-63762645-63762661-A	testing	0.3638678234246107	0.8015445	0.514525709407146
16-63762833-63762847-T	testing	0.6087799245867506	0.6141655	0.9924589252585717
16-63763145-63763154-ATT	testing	0.0	0.07944983	0.5572588171301137
16-63764315-63764371-TATC	testing	4.894636993039667	4.9284525	0.9932751662742498
16-63764677-63764689-CAAA	testing	0.0	0.111441374	0.47294433491526594
16-63765319-63765332-TATT	testing	3.874291529319328	0.111441374	18.796186640933044
16-63766118-63766127-T	validation	0.3704004498954524	0.18456489	1.653051611164864
16-63767218-63767284-AAAG	training	10.7305198135633	7.7619886	1.3775801981655507
16-63767277-63767285-GAAG,16-63767285-63767314-GAAA	training	9.172951104716285	7.469494	1.2250424010794227
16-63767550-63767559-CAT	training	0.0	0.07259452	0.5793926713316275
16-63767859-63767869-A	training	0.0303448564517201	0.23826495	0.38533361630201446
16-63770516-63770525-T	training	0.4311102111083883	0.19370532	1.8083098089894603
16-63770524-63770533-TC	training	0.0	0.12972227	0.4353082528742207
16-63771025-63771041-T	training	1.6190901020671808	0.9455064	1.6442654985824867
16-63771327-63771337-T	training	0.2122701130105888	0.22569686	0.9587753256527829
16-63771855-63771871-A	training	10.289127789731351	0.84953177	10.941316676251233
16-63772221-63772234-TTA	training	0.0	0.06802431	0.5951519753302364
16-63772730-63772739-AC	training	0.0	0.065739185	0.603357618779168
16-63773032-63773041-TCC	training	0.0	0.088590294	0.530249982005967
16-63776215-63776224-A	training	0.0303448564517201	0.13429248	0.5563339312116211
16-63778489-63778502-CCTT	training	0.0	0.13200736	0.43102080899502504
16-63779546-63779559-AC	training	0.7849091382049179	0.43821204	1.6441645159125722
16-63779560-63779579-AC	training	0.8657935568167181	1.5282093	0.5931630269012208
16-63779586-63779604-AG	training	0.8932715874963146	0.8083998	1.0934299935956775
16-63780128-63780137-AG	training	0.0	0.022322118	0.8175136405012216
16-63780749-63780759-AAC	validation	0.0	0.12286693	0.44869824338675995
16-63780760-63780769-ACA	training	0.1575311083743772	0.17313933	0.9428561912866126
16-63780770-63780783-ACA	training	0.0	0.20284575	0.33020110072536923
16-63781122-63781131-T	training	0.0303448564517201	0.10230094	0.6443116697911543
16-63783068-63783078-AGG	training	0.0	0.06802431	0.5951519753302364
16-63783984-63784008-A	training	5.010485648615203	3.082084	1.6060184610510606
16-63784044-63784055-ATT	training	0.2731037080654818	0.23597986	1.1104942661309571
16-63784952-63784961-CAA	training	0.0	0.10230094	0.4943130763505103
16-63785823-63785832-GAA	training	0.0	0.08630517	0.5367537572897199
16-63785878-63785890-TTAT	training	0.0	0.10687116	0.48339265850300256
16-63786466-63786476-A	training	0.1645480676578059	0.28625226	0.684910083523669
16-63787366-63787376-T	validation	1.0524531236011267	0.3388098	2.6263158288650956
16-63788700-63788709-ATT	validation	0.0	0.08402008	0.5434189573224836
16-63792609-63792626-TC,16-63792627-63792640-TC,16-63792653-63792663-CA	training	0.3730033082291094	0.833536	0.5066792370397172
16-63792664-63792702-AC	training	3.4150715288802886	4.398307	0.7814209943608316
16-63793332-63793345-T	training	0.0910345693551604	0.4187886	0.3682320107943011
16-63794293-63794302-A	validation	0.0303448564517201	0.1639989	0.4937325740816348
16-63794944-63794955-TG	training	0.0	0.14800313	0.4032207174159455
16-63795547-63795558-A	training	0.1470747427766858	0.27368414	0.6611860561614571
16-63796009-63796018-ATA	training	0.2031839140544061	0.09087539	1.5883866120949701
16-63796274-63796283-AAT	validation	0.0	0.033747643	0.7476767272825885
16-63796312-63796322-A	training	0.3318043366906879	0.15485847	1.69429070452588
16-63796844-63796859-AAT	training	0.0	0.24512029	0.2897540448867843
16-63796855-63796868-TAAT	training	0.0	0.19599044	0.33784874943934007
16-63797273-63797285-ATA	training	0.0	0.0703094	0.5871666508131671
16-63797570-63797579-ATT	training	1.492105661793141	0.10687116	7.696121884718687
16-63797585-63797596-TTC	training	0.3005329177076324	0.58788675	0.5822657838774078
16-63797594-63797608-T	training	0.3985870096312226	0.61873573	0.693700046929937
16-63798736-63798745-AAT	training	0.0	0.056598753	0.6385746890334433
16-63798761-63798770-A	training	0.1128578126623426	0.17313933	0.779301218401402
16-63798887-63798902-ATAAA	training	0.0	0.15028825	0.39953933115118273
16-63799310-63799335-A	training	1.4415531135357738	1.5876222	0.9134468090878242
16-63800223-63800233-T	training	0.2327808599024406	0.22798195	1.014631628058924
16-63800550-63800559-CCT	training	0.0	0.081734955	0.550251876420802
16-63801089-63801098-CTT	training	0.0	0.0703094	0.5871666508131671
16-63802457-63802466-TG	training	0.3473872767848122	0.052028537	2.942784858771693
16-63802889-63802901-T	validation	0.3210604844550001	0.40450668	0.8345984327799191
16-63804946-63804959-TAT	training	0.0	0.08402008	0.5434189573224836
16-63805363-63805374-TTA	training	0.0910345693551606	0.22341174	0.5906853268689647
16-63805372-63805381-T	training	0.2283862898141088	0.36623108	0.7043423398845671
16-63806834-63806857-AAAT	training	0.0	0.58274525	0.14646751478681105
16-63806948-63806961-TCAC	training	0.0	0.07716474	0.5644464016937005
16-63807523-63807532-TAT	training	0.0	0.006326318	0.9405009209479068
16-63807607-63807616-AC	training	0.0	0.033747643	0.7476767272825885
16-63809607-63809621-T	training	0.171250540524929	0.58245957	0.3974602342010224
16-63810397-63810406-CAT	training	0.0	0.10230094	0.4943130763505103
16-63810718-63810727-A	training	0.0303448564517201	0.19370532	0.4437946730134821
16-63811527-63811536-T	training	0.060605751996875	0.16856912	0.5980052807146071
16-63812161-63812173-GAAA	training	0.0	0.0703094	0.5871666508131671
16-63813330-63813340-A	training	0.0429338790741089	0.22341174	0.44195637138623634
16-63813468-63813478-AGA	validation	0.0	0.13429248	0.4268169426521927
16-63813802-63813811-A	training	0.1213794258068808	0.12286693	0.9933255948151697
16-63815892-63815902-A	training	0.2659369763866938	0.18684998	1.2757085651067284
16-63816167-63816176-TTA	validation	0.0	0.07716474	0.5644464016937005
16-63817159-63817168-AGA	training	0.0	0.088590294	0.530249982005967
16-63817844-63817857-CCTT	training	0.0	0.14343292	0.4107907837608817
16-63818559-63818568-A	training	0.4821499097218955	0.19827554	1.9517185677440916
16-63818774-63818789-TTTG	validation	0.0	0.24512029	0.2897540448867843
16-63818920-63818930-CCA	training	0.0	0.111441374	0.47294433491526594
16-63819520-63819529-T	training	0.0	0.1137265	0.46788769759482335
16-63820479-63820488-GCA	training	0.0	0.088590294	0.530249982005967
16-63820852-63820861-TAA	training	0.0	0.065739185	0.603357618779168
16-63821851-63821860-A	validation	0.0303448564517201	0.21198621	0.4177904416086855
16-63822516-63822529-AAT	training	0.0	0.11601159	0.46293812290349795
16-63823005-63823014-ACC	training	0.0	0.04745832	0.6781577329783766
16-63824362-63824371-CT	training	0.0606897129034403	0.13200736	0.6926061005281915
16-63824372-63824386-CT	training	0.0606897129034403	0.27139905	0.43266053831704826
16-63824822-63824844-CT	training	0.3636345119812498	1.2951281	0.3323239722440182
16-63824858-63824880-CT	training	0.7408490140854409	1.082613	0.7110094461040432
16-63825763-63825778-ATAA	validation	0.0	0.15485847	0.3923746383630099
16-63825810-63825819-AT	training	0.0	0.06345409	0.6117925834709919
16-63825868-63825877-T	training	0.1671907469981931	0.24854794	0.7665824879016445
16-63825878-63825887-A	training	0.1612897285083816	0.21198621	0.837504095159788
16-63827536-63827548-T	training	0.1733219019825568	0.49362597	0.46042780436738096
16-63827794-63827821-TTTC	training	2.621317514882377	2.542798	1.0297107515906918
16-63827818-63827837-T	validation	1.1049224386370269	1.8389843	0.6214193888197171
16-63828060-63828083-T	training	1.2459114079250926	1.9029673	0.671958752359608
16-63828680-63828689-T	training	0.0	0.22341174	0.3092033702919999
16-63828938-63828947-T	training	0.0	0.13657758	0.42269432293626474
16-63830001-63830010-TTG	training	1.500039462780029	0.07716474	9.03136517334109
16-63830988-63830997-GAT	training	0.0	0.049743414	0.6678090029388537
16-63831730-63831744-CT	training	0.0	0.19370532	0.3404773192395698
16-63832165-63832175-T	training	0.4994663241469819	0.3182438	1.433293988212095
16-63834243-63834252-AT	training	0.0	0.09316051	0.517704162201684
16-63835884-63835894-GT	training	0.0	0.06345409	0.6117925834709919
16-63836531-63836540-A	training	0.0303448564517201	0.0954456	0.666911183734605
16-63836656-63836664-A	training	0.0	0.19370532	0.3404773192395698
16-63838701-63838710-AGG	testing	0.0	0.07259452	0.5793926713316275
16-63840117-63840126-A	testing	0.0525749777501212	0.20056066	0.5076345578630324
16-63841299-63841311-AT	testing	0.0	0.120581806	0.45334654663222773
16-63842802-63842819-A	testing	0.706317205562784	0.9386511	0.7763118968080657
16-63844528-63844541-A	testing	0.5075392089071036	0.43021417	1.1458373677699023
16-63846357-63846367-ATT	testing	0.0	0.052028537	0.6577712446183706
16-63847216-63847229-TG	testing	0.0	0.14343292	0.4107907837608817
16-63849104-63849113-A	testing	0.5001887941214437	0.24397773	1.7448478252398598
16-63849853-63849867-CATT	testing	0.0	0.13657758	0.42269432293626474
16-63850028-63850040-ATT	testing	1.1009396584174995	0.104586035	5.870095964357976
16-63852225-63852239-TA	testing	0.960272908622178	0.35252044	2.3430387114053413
16-63852365-63852384-TTTA	testing	0.0	0.25426072	0.28227797877224436
16-63852559-63852587-CA	testing	0.798537672758422	2.3782701	0.3625664824663066
16-63852605-63852614-ATT	testing	0.0	0.25426072	0.28227797877224436
16-63854293-63854302-AGT	testing	0.0	0.03146255	0.7606729064665184
16-63854480-63854493-TG	testing	0.0	0.9066595	0.09933845555522995
16-63855130-63855139-AAT	testing	0.0	0.036032766	0.7351170085007314
16-63855376-63855391-TCTT	testing	0.0	0.31024593	0.24375622690516396
16-63857869-63857878-A	testing	0.0525103694581258	0.18227977	0.5402809045016785
16-63857988-63857998-AT	testing	0.2100414778325031	0.09087539	1.6243135263928112
16-63858074-63858086-TACA	testing	0.0	0.07487962	0.5718219195581509
16-63858864-63858877-ATTC	training	0.0	0.11829671	0.4580921077555406
16-63859490-63859499-T	training	0.0525103694581258	0.23940751	0.4493429431132086
16-63860259-63860268-ATT	training	0.0	0.040602982	0.7112224689516187
16-63860729-63860745-T	training	0.4582417349936559	0.8381063	0.5950730050460763
16-63861194-63861203-A	training	0.0	0.15714356	0.38888782592883137
16-63861636-63861645-TG	training	0.0	0.081734955	0.550251876420802
16-63862075-63862085-T	training	0.1092702239331271	0.38736838	0.42938818462766726
16-63862867-63862877-CA	training	0.0	0.07259452	0.5793926713316275
16-63862900-63862909-AT	training	0.0	0.03831786	0.7229724346516061
16-63863084-63863116-GT	training	4.063476115478772	3.4111397	1.185790504285196
16-63863842-63863852-T	training	1.0660686088086782	0.5381856	1.827162206117904
16-63864015-63864025-TTA	validation	0.0	0.05431363	0.6480308965578737
16-63864800-63864809-GTG	training	0.0	0.081734955	0.550251876420802
16-63864962-63864978-GAAAA	validation	0.0	0.28625226	0.25889816152790923
16-63865203-63865212-AAT	training	0.0	0.088590294	0.530249982005967
16-63865835-63865844-AC	training	0.0	0.07716474	0.5644464016937005
16-63865903-63865912-AAT	training	0.0	0.056598753	0.6385746890334433
16-63866106-63866115-AAC	training	0.0	0.056598753	0.6385746890334433
16-63867092-63867122-ATATAG	training	8.282190460238494	7.359809	1.1236467931335097
16-63867552-63867564-AAGT	training	0.6869124140768439	0.07716474	4.4416988057377775
16-63869884-63869895-TAA	training	0.0	0.065739185	0.603357618779168
16-63870206-63870215-ATA	training	0.0	0.03831786	0.7229724346516061
16-63871386-63871396-TTA	training	0.0	0.0703094	0.5871666508131671
16-63871958-63871974-T	training	1.70536117599355	0.89980423	1.805714680756602
16-63872315-63872325-TTG	training	0.0	0.0703094	0.5871666508131671
16-63872645-63872654-TGG	training	0.0	0.111441374	0.47294433491526594
16-63874018-63874027-T	training	0.0	0.19599044	0.33784874943934007
16-63874311-63874320-A	training	0.0	0.20513088	0.3277282194447183
16-63874341-63874353-T	validation	0.6386620899458202	0.5333297	1.166315254038805
16-63874402-63874413-T	training	0.1409458758376487	0.4542078	0.43475728027943433
16-63875153-63875165-GTT	training	0.4838691855251447	0.12286693	2.6198107791279064
16-63875333-63875342-AAT	training	0.0	0.07487962	0.5718219195581509
16-63875508-63875519-TG	validation	0.0	0.04745832	0.6781577329783766
16-63875958-63875978-A	training	0.6708719452008884	1.6744564	0.43442709846288047
16-63876428-63876439-T	training	0.1382373762189174	0.39136732	0.4848457895387047
16-63878241-63878250-TAA	training	0.0	0.052028537	0.6577712446183706
16-63878781-63878790-CA	validation	0.0	0.07259452	0.5793926713316275
16-63878969-63878978-A	training	0.0	0.2142713	0.3181964118263424
16-63878985-63878994-A	training	0.0303448564517201	0.20284575	0.4304001507424823
16-63879039-63879050-TAT	training	0.0	0.045173198	0.688832383509248
16-63879173-63879191-TG	training	1.5877380621020114	0.9523617	1.6037623396043503
16-63879428-63879454-TTAT	training	0.4829940596119751	1.2814175	0.4220259694205228
16-63879583-63879593-CCA	training	0.0	0.10687116	0.48339265850300256
16-63880557-63880571-A	training	0.4035564666755092	0.61702186	0.7022888628186443
16-63881109-63881119-TTA	training	0.0	0.045173198	0.688832383509248
16-63881136-63881148-TTA	training	0.0910345693551606	0.1137265	0.8938272481660469
16-63881151-63881162-AAT	training	0.1575311083743771	0.10687116	1.24488647124315
16-63882619-63882628-AC	training	0.0	0.07716474	0.5644464016937005
16-63882840-63882852-CCCT	training	0.0	0.1137265	0.46788769759482335
16-63882894-63882903-AGA	training	0.0910345693551606	0.065739185	1.152621628706335
16-63883148-63883157-ATC	training	0.0	0.08630517	0.5367537572897199
16-63883542-63883551-T	training	0.1742789762475611	0.5136921	0.44693255175936136
16-63883548-63883563-TTTG	training	0.2100414778325032	0.32052892	0.7372655317796057
16-63884195-63884208-AAAT	training	0.0	0.11601159	0.46293812290349795
16-63885512-63885537-A	training	5.250317767942742	2.0035121	2.543516515993771
16-63886855-63886866-TTC	training	0.0	0.07259452	0.5793926713316275
16-63888681-63888706-AAAAC	training	3.376685943429396	1.8024225	1.8275046386538196
16-63888706-63888714-A	validation	1.0111349747088043	1.5464902	0.6748506457607851
16-63892604-63892614-AT	training	0.0	0.0954456	0.5116513239489658
16-63892622-63892633-TA	training	0.0606897129034403	0.08630517	0.8625080715872796
16-63893232-63893241-TG	training	0.0	0.040602982	0.7112224689516187
16-63893928-63893941-TA	training	0.2179805255083474	0.31138846	0.7729446895723509
16-63893950-63893959-ATA	validation	0.0	0.09087539	0.5239020074824733
16-63894094-63894103-AT	training	0.0	0.19370532	0.3404773192395698
16-63894122-63894131-AT	training	0.0	0.07716474	0.5644464016937005
16-63894292-63894303-AT	training	0.0	0.22798195	0.30489482729156286
16-63894351-63894391-GT	training	2.86932547120236	4.288622	0.6765963145612359
16-63895877-63895920-TAGA	training	2.9860552927346538	4.361745	0.6916700288193642
16-63896007-63896021-AT	training	1.3654585640251693	0.8723829	1.5070797357966388
16-63896023-63896032-AG	training	1.3740385512191575	0.8769531	1.5088119902778931
16-63896147-63896162-A	training	0.51306148426144	0.874668	0.6289951904252936
16-63896739-63896748-ATT	training	0.6010658354152643	0.06345409	4.289068786319536
16-63898299-63898309-GA	training	0.0	0.05431363	0.6480308965578737
16-63898398-63898407-ATA	training	0.0	0.07716474	0.5644464016937005
16-63902086-63902095-A	training	0.0303448564517201	0.14343292	0.5354446574100171
16-63902353-63902362-TA	training	0.0	0.10001582	0.49996045312815757
16-63902830-63902850-T	training	0.6583991868036128	1.4413751	0.49202766205553256
16-63902859-63902868-TC	training	0.0	0.15028825	0.39953933115118273
16-63903142-63903165-TTTTTG	training	0.0	0.37422898	0.21086859769725588
16-63904165-63904174-CAT	training	0.0	0.056598753	0.6385746890334433
16-63905630-63905639-CCA	training	0.0	0.06345409	0.6117925834709919
16-63906179-63906193-A	training	0.6168860612438652	0.9546468	0.6797404223327328
16-63906189-63906213-AAAAG	validation	0.5024107847679388	1.9486696	0.2940497505151337
16-63906820-63906834-T	training	0.1213094866332222	0.6364453	0.30051042030307235
16-63907099-63907109-ACC	training	0.0	0.04745832	0.6781577329783766
16-63907836-63907845-A	validation	0.0303448564517201	0.15028825	0.5207789676571718
16-63908177-63908187-T	training	0.1409458758376487	0.27139905	0.6487519982553772
16-63908265-63908278-ACAT	training	0.2713125687609505	0.10915628	1.7752876880433641
16-63908810-63908831-AC,16-63908866-63908878-T	training	4.917916930419618	4.9101715	1.0015459411757897
16-63908830-63908865-AT	training	6.026359312241775	6.2263947	0.9683808239536137
16-63909463-63909473-AT	training	0.0	0.09087539	0.5239020074824733
16-63909514-63909524-TCC	training	0.0	0.07259452	0.5793926713316275
16-63911494-63911503-T	training	0.0855509018714935	0.19599044	0.6268814015462578
16-63912907-63912927-GT	validation	0.5590945096674614	1.105464	0.5467558630265702
16-63914479-63914492-ACCA	training	0.0	0.15257335	0.39592458982707396
16-63915028-63915037-TGT	training	0.0	0.15714356	0.38888782592883137
16-63915047-63915056-A	training	0.0429338790741089	0.104586035	0.6986492458984744
16-63915317-63915335-TATT	training	0.0	0.19370532	0.3404773192395698
16-63916836-63916852-A	training	0.3075005865670976	0.8221105	0.4419216423271372
16-63918320-63918338-TG	training	0.9911319324335892	1.1854429	0.8488373403700695
16-63920478-63920488-CT,16-63920493-63920518-TG,16-63920527-63920539-TA	training	0.9695239792584134	2.1040568	0.4852524577671562
16-63920519-63920528-TG	training	1.4572579559662804	0.71242523	1.9168015695010856
16-63921206-63921215-CT	training	0.0	0.07487962	0.5718219195581509
16-63922227-63922238-T	training	0.1045834542734068	0.3182438	0.4891488033376867
16-63922573-63922582-A	training	0.0303448564517201	0.1891351	0.4508095227861305
16-63923028-63923038-TTC	training	0.0	0.08402008	0.5434189573224836
16-63923384-63923396-TGAA	training	0.0	0.08402008	0.5434189573224836
16-63924490-63924500-ATG	validation	0.0	0.058883846	0.6293906052601471
16-63924727-63924745-TTAT	validation	0.1715773075882375	0.22569686	0.8338345895881143
16-63925255-63925265-TTC	training	0.0	0.09316051	0.517704162201684
16-63925811-63925829-TAA	testing	0.610728484073528	0.36051834	1.5433228654336066
16-63925927-63925936-T	testing	0.1629022994057063	0.27139905	0.7078701450790096
16-63926059-63926068-CAC	testing	0.0	0.05431363	0.6480308965578737
16-63926078-63926087-T	testing	0.0	0.19142023	0.34314707664598304
16-63926502-63926511-CCT	testing	0.0	0.036032766	0.7351170085007314
16-63926763-63926772-ATT	testing	0.0	0.065739185	0.603357618779168
16-63927125-63927137-ATGT	testing	0.0	0.09316051	0.517704162201684
16-63927152-63927162-T	testing	0.1966096700088269	0.34452254	0.6672545108934788
16-63927299-63927308-CCA	testing	0.1820691387103212	0.12743714	1.2402070247204182
16-63928218-63928227-AAG	testing	0.0	0.0703094	0.5871666508131671
16-63929693-63929702-GAA	testing	0.0	0.10001582	0.49996045312815757
16-63930051-63930060-A	testing	0.1666008815183904	0.17313933	0.9760618564832475
16-63930944-63930960-A	testing	0.5022114194237614	0.9089446	0.5968726324753226
16-63931117-63931136-AAAAT	testing	0.0	0.36051834	0.21714661787411116
16-63931297-63931307-GCA	testing	0.0	0.08402008	0.5434189573224836
16-63931910-63931919-T	testing	0.0	0.20513088	0.3277282194447183
16-63932438-63932447-TGA	testing	0.0	0.11829671	0.4580921077555406
16-63933977-63933990-CCA	testing	0.0	0.10687116	0.48339265850300256
16-63934431-63934441-T	testing	0.0677279713514686	0.34338	0.3782939495499766
16-63934692-63934701-T	testing	0.0677279713514685	0.1891351	0.5801024204652722
16-63936387-63936397-TC	testing	0.0	0.07716474	0.5644464016937005
16-63936906-63936925-A	testing	0.8514325636002554	1.1580216	0.7562927088058387
16-63938581-63938591-TAT	testing	0.0	0.049743414	0.6678090029388537
16-63939048-63939057-AGT	testing	0.0	0.06802431	0.5951519753302364
16-63939189-63939199-AT	testing	0.0	0.104586035	0.48879191583140075
16-63939236-63939245-TG	testing	0.0	0.06116897	0.6204668305567752
16-63939308-63939319-TG	testing	0.1483159018509449	0.06116897	1.5407178059830304
16-63942567-63942579-TC	testing	0.0	0.09316051	0.517704162201684
16-63944166-63944175-CTT	testing	0.0	0.088590294	0.530249982005967
16-63944655-63944666-A	testing	0.4943082271571657	0.37822792	1.2427300922898137
16-63944673-63944691-ACAAAA	testing	0.0	0.37994176	0.20835861417852033
16-63944682-63944697-AAAAC	testing	0.4003132498851683	0.20513088	1.6396677054946662
16-63944720-63944729-GAA	testing	0.0	0.052028537	0.6577712446183706
16-63945334-63945351-T	testing	0.7168080998721553	1.1580216	0.6492798691788402
16-63945951-63945961-A	testing	0.0678281421902375	0.26225862	0.4632826741023789
16-63946178-63946188-A	testing	0.0	0.16171378	0.38209680820016434
16-63946553-63946563-CA	testing	0.0	0.09087539	0.5239020074824733
16-63947431-63947446-AAAC	training	0.0	0.28967994	0.2566208565932339
16-63947476-63947488-AGGA	training	0.0	0.120581806	0.45334654663222773
16-63947559-63947568-A	validation	0.0525103694581255	0.14343292	0.6264985420136501
16-63947680-63947689-T	training	0.03034485645172	0.20513088	0.427176877186996
16-63948315-63948339-CAAA	training	1.7464585712877043	1.3682517	1.257589942710575
16-63948700-63948710-GAA	training	0.0	0.08630517	0.5367537572897199
16-63949130-63949149-GAGCT	training	0.0	0.14343292	0.4107907837608817
16-63949546-63949561-A	training	1.3719805487200407	0.7866913	1.6600823180739914
16-63949566-63949577-TAT	training	0.0	0.111441374	0.47294433491526594
16-63949659-63949668-TTC	training	0.0	0.088590294	0.530249982005967
16-63949718-63949727-GAA	validation	0.0	0.07259452	0.5793926713316275
16-63949818-63949827-ATT	training	0.0	0.07259452	0.5793926713316275
16-63951200-63951211-T	training	0.4657193740804782	0.5596085	0.857659314700278
16-63951821-63951830-TTA	training	0.0	0.06802431	0.5951519753302364
16-63952137-63952148-T	training	0.7875693397698743	0.3182438	2.1221338840405384
16-63953655-63953675-TTG	training	0.0	0.37765664	0.20935540642751246
16-63954382-63954392-GA	training	0.0	0.07716474	0.5644464016937005
16-63954389-63954398-AGA	training	0.0	0.12286693	0.44869824338675995
16-63954572-63954582-CCA	training	0.0	0.104586035	0.48879191583140075
16-63954871-63954880-AGC	training	0.157531108374377	0.09087539	1.3492106466652247
16-63955109-63955120-A	training	0.3901643131079816	0.30453312	1.211679066247979
16-63955349-63955358-TG	training	0.0	0.052028537	0.6577712446183706
16-63955445-63955457-A	training	0.2599138845886405	0.4490663	0.6555016845664002
16-63955537-63955546-AC	training	0.0	0.036032766	0.7351170085007314
16-63955979-63955988-A	training	0.0856896706599754	0.19370532	0.6322312127678702
16-63956946-63956958-AGAA	training	0.0	0.06802431	0.5951519753302364
16-63957298-63957307-A	training	0.0428943268970595	0.20284575	0.47183864028819783
16-63958240-63958251-TTG	training	0.0	0.12286693	0.44869824338675995
16-63958249-63958258-TTA	training	0.0	0.08402008	0.5434189573224836
16-63959405-63959420-AAAC	training	0.1213794258068807	0.104586035	1.0820847366580064
16-63959622-63959638-T	training	0.8085500954072173	0.9660724	0.8522405189433825
16-63961437-63961448-TAG	training	0.0	0.06116897	0.6204668305567752
16-63961698-63961708-TAT	training	0.0	0.10001582	0.49996045312815757
16-63962342-63962351-TTC	training	0.0	0.052028537	0.6577712446183706
16-63963159-63963171-ATT	training	0.0	0.065739185	0.603357618779168
16-63965625-63965634-AT	training	0.0606897129034402	0.052028537	1.0569707245386448
16-63965861-63965870-TC	training	0.0	0.0954456	0.5116513239489658
16-63965881-63965890-TC	training	0.0	0.10230094	0.4943130763505103
16-63966455-63966465-GTG	training	0.0	0.1388627	0.41865054694600706
16-63967035-63967051-ATAGA	training	0.0	0.1639989	0.37878945707728323
16-63968104-63968114-A	validation	0.0525749777501211	0.19370532	0.5194831940739825
16-63968256-63968273-A	training	1.2927494448027732	1.1808727	1.087344155904621
16-63968314-63968327-AT	training	1.7993944170222838	0.29882038	4.762530984555714
16-63969695-63969704-ATA	validation	0.0	0.052028537	0.6577712446183706
16-63969795-63969807-T	training	0.4945064882499173	0.4119333	1.1612967709854334
16-63971443-63971452-AAC	training	0.0	0.08402008	0.5434189573224836
16-63971711-63971720-TAT	training	0.0	0.022322118	0.8175136405012216
16-63972729-63972751-TG	validation	0.958829489553058	2.2320232	0.4540390033654288
16-63973238-63973247-GT	training	1.6892555289871387	1.875546	0.9057017801595806
16-63973248-63973280-GT	training	2.7864858511996378	3.2831736	0.8531888080468699
16-63974156-63974174-A	training	1.7252047286988912	1.3454006	1.2627673799906345
16-63974202-63974215-ACA	training	0.0	0.14114779	0.41468346029627723
16-63975484-63975507-A	validation	0.9266360363882136	1.9121077	0.510229167349349
16-63975504-63975516-AAAG	validation	0.5637835033505951	1.2128642	0.5055995154339611
16-63976220-63976233-A	training	0.586588460085413	0.60845274	0.9691379838341975
16-63979018-63979028-T	training	0.6361676563844854	1.0163448	0.6594446952092985
16-63979029-63979039-T	training	0.2662861896879205	0.37651408	0.7686786289461175
16-63979906-63979921-AATA	validation	0.0	0.12286693	0.44869824338675995
16-63981138-63981157-TCTG	training	0.2966318037018902	1.3362601	0.27615597182006946
16-63981154-63981172-TCTA	training	0.2428706962875663	0.97749794	0.31821007127639267
16-63981172-63981184-ATCT	training	0.1715773075882378	0.3885109	0.5559288597004445
16-63983103-63983114-AT	training	0.0	0.20284575	0.33020110072536923
16-63984900-63984912-ATT	training	0.0	0.14571801	0.4069705757424944
16-63988250-63988278-TC	training	1.8019734033589645	1.9212482	0.9409895347632045
16-63988280-63988290-TC	training	2.048480979919686	2.1863208	0.939711076380745
16-63989042-63989053-T	training	0.5217669514111606	0.40850562	1.222733686623091
16-63989098-63989113-T	training	0.2880033230074987	0.5352578	0.6107808877081065
16-63989923-63989932-TG	training	0.0	0.058883846	0.6293906052601471
16-63990980-63990990-TAA	training	0.0	0.040602982	0.7112224689516187
16-63991735-63991747-AAAC	training	0.0	0.20970109	0.32289198594683666
16-63991964-63991973-TC	training	0.0	0.036032766	0.7351170085007314
16-63992237-63992246-CCT	validation	0.0	0.12286693	0.44869824338675995
16-63992260-63992280-TTCC	training	0.0	0.8609573	0.10406289644711582
16-63992313-63992323-TC	training	1.483828348980768	0.12515202	7.034484296346832
16-63992321-63992334-TCCT	training	0.0	0.20284575	0.33020110072536923
16-63992375-63992387-CTC	training	0.1820691387103212	0.14571801	1.1479383978012896
16-63992436-63992447-TC	training	0.0	0.1137265	0.46788769759482335
16-63993192-63993202-T	training	0.0429338790741091	0.26225862	0.3945630861016064
16-63994076-63994154-ACATGTTAAATGCTCATAGTTACATG	training	0.7889662677447254	0.595599	1.2779866959911177
16-63994251-63994267-T	validation	1.568620078427525	0.5773181	2.46356930137778
16-63994653-63994664-TG	training	0.0	0.21198621	0.3205269873947313
16-63994663-63994674-TA	training	0.0606897129034403	0.32052892	0.382113346457695
16-63994683-63994693-TA	training	0.0	0.17313933	0.3661135143005586
16-63994708-63994718-AT	training	0.0	0.23940751	0.29463107637188113
16-63994730-63994744-AT	validation	0.5643732792756614	0.68271875	0.8488020496195617
16-63994764-63994774-TA	training	0.4880735084752952	0.18456489	2.0665708565638408
16-63995538-63995548-A	training	0.03034485645172	0.1639989	0.4937325740816344
16-63996519-63996530-T	validation	0.5650623254055314	0.52042246	1.0719507565950004
16-63997276-63997286-CTT	training	0.0	0.09087539	0.5239020074824733
16-63998604-63998614-AAC	training	0.0	0.05431363	0.6480308965578737
16-63998666-63998694-ACAAA	training	0.3035883703594584	0.96835744	0.37776530143269127
16-64000263-64000272-A	training	0.0	0.13200736	0.43102080899502504
16-64000452-64000486-AC,16-64000516-64000524-A	training	2.8440639791816715	3.5756676	0.8009603423284716
16-64000579-64000617-TG	training	2.979988021154476	3.5756676	0.8379397585229078
16-64001582-64001596-A	training	0.244696614599991	0.55689496	0.5247362753399585
16-64001671-64001683-ATAG	training	0.0	0.0954456	0.5116513239489658
16-64002105-64002114-A	validation	0.0303448564517201	0.18456489	0.45804967876297076
16-64002478-64002514-AAAC	training	3.295711169552196	3.2648926	1.0091588568241958
16-64003055-64003064-A	training	0.5295880901672606	0.20741597	2.048000597259995
16-64003095-64003118-AAAAAC	training	0.4069688531414264	0.496768	0.8495241922177905
16-64003239-64003249-GAG	training	0.0	0.12515202	0.44414436077455577
16-64003502-64003526-T	training	4.573081898727044	3.7036338	1.2285835452211629
16-64003660-64003669-CCA	training	0.7870104134897221	0.12743714	3.900024479246099
16-64004044-64004053-TGC	training	0.0	0.056598753	0.6385746890334433
16-64004127-64004143-CTGT	training	0.0	0.19599044	0.33784874943934007
16-64004785-64004794-A	training	0.0800626499770335	0.18456489	0.6327648150024182
16-64005691-64005700-A	training	0.2220767686284733	0.12286693	1.445152803192799
16-64006073-64006084-T	training	0.0957197721652959	0.28168204	0.5127822419029616
16-64006647-64006656-TTA	training	0.0	0.033747643	0.7476767272825885
16-64007224-64007235-TC	training	0.0606897129034403	0.10001582	0.8033850167623756
16-64007244-64007256-TC	training	0.0	0.11601159	0.46293812290349795
16-64007279-64007291-TC	training	0.1213794258068808	0.09087539	1.159811255955421
16-64008973-64008985-TTTC	training	0.0	0.111441374	0.47294433491526594
16-64011878-64011888-CCT	training	0.0	0.06116897	0.6204668305567752
16-64012187-64012196-TC	training	0.0	0.07716474	0.5644464016937005
16-64013233-64013256-AAAC	training	0.0	0.71585286	0.1225711214642307
16-64013560-64013580-AAAT	training	0.0	0.30910337	0.24443699889345818
16-64014960-64014970-T	training	0.5829689872407684	0.22798195	2.082337114102677
16-64015207-64015216-A	training	0.0525749777501209	0.25197563	0.43348165255111815
16-64015221-64015236-AAAG	training	0.0	0.31024593	0.24375622690516396
16-64015233-64015243-A	training	0.3720065577213661	0.35480553	1.0378206213133911
16-64016495-64016504-TC	training	0.0	0.09316051	0.517704162201684
16-64016536-64016545-AT	training	0.0	0.07944983	0.5572588171301137
16-64016733-64016742-GA	training	0.0	0.03146255	0.7606729064665184
16-64017640-64017649-TAA	training	0.0	0.07716474	0.5644464016937005
16-64018320-64018335-CATG	validation	0.0	0.19142023	0.34314707664598304
16-64018865-64018875-A	training	0.0525749777501213	0.40222156	0.30380013504422493
16-64020513-64020523-T	training	0.2672406007295227	0.31367356	0.8877545877709049
16-64021741-64021806-TTTCCAGTAGAAATATAT	training	4.881824161533276	6.3360796	0.7740463871101401
16-64022314-64022323-AGT	training	0.0	0.06116897	0.6204668305567752
16-64025377-64025387-ATC	training	0.0	0.06802431	0.5951519753302364
16-64026977-64026989-AAAC	training	1.3611595120403372	0.1137265	6.83658559907329
16-64026992-64027004-AAC	training	0.0	0.06802431	0.5951519753302364
16-64029461-64029469-A	validation	1.923182100827722	1.7567203	1.089653676338715
16-64029470-64029479-A	training	1.979829717135848	0.57846063	3.065512758103367
16-64030842-64030851-TA	training	0.121379425806881	0.13429248	0.9448848968899088
16-64031380-64031395-T	validation	0.9714238163514786	0.88380843	1.0890573649094253
16-64031812-64031821-TC	training	0.1213794258068808	0.07716474	1.249568203057114
16-64032822-64032835-T	training	0.1455929531568338	0.5933139	0.3542305341878099
16-64033079-64033092-CT	training	0.0606897129034402	0.12286693	0.7210119191009638
16-64033108-64033118-CA	training	0.0	0.12286693	0.44869824338675995
16-64033621-64033631-ATT	training	0.0	0.07716474	0.5644464016937005
16-64036158-64036167-ATT	training	0.0	0.07716474	0.5644464016937005
16-64036311-64036320-TTC	training	0.0	0.052028537	0.6577712446183706
16-64037476-64037493-T	training	0.5139597204955089	1.1534514	0.4898153374718069
16-64037635-64037645-TTG	training	0.0	0.104586035	0.48879191583140075
16-64037672-64037684-AAAC	training	0.0	0.14343292	0.4107907837608817
16-64037772-64037781-TTC	validation	0.0	0.0703094	0.5871666508131671
16-64037905-64037922-ATGA	training	0.0	0.13657758	0.42269432293626474
16-64037949-64037965-ATGG	training	0.0	0.16171378	0.38209680820016434
16-64038234-64038244-A	training	0.0677279713514685	0.17770955	0.6039690437418105
16-64038518-64038528-TTC	training	0.0	0.09316051	0.517704162201684
16-64038689-64038713-TGTGTA	training	3.842915771839446	4.270341	0.9021986549423595
16-64039582-64039599-TAAAA	training	0.0	0.22112665	0.3114036159876485
16-64039679-64039688-TAA	training	0.0	0.06802431	0.5951519753302364
16-64039705-64039714-AG	training	0.121379425806881	0.042888105	1.5493201887370611
16-64040255-64040270-A	training	0.926219682411096	0.646157	1.3753401528245344
16-64040403-64040412-T	training	0.1174022990011094	0.20741597	0.7071925996593782
16-64041415-64041424-AC	training	0.0	0.008611441	0.9207133160124448
16-64042015-64042030-AC	training	0.0	0.2428352	0.2916853345280765
16-64042031-64042040-AC	validation	0.0	0.15942869	0.38546237889109336
16-64043561-64043571-GTG	training	0.4673274969804585	0.08630517	3.0451516561803325
16-64043620-64043633-AG	training	0.0	0.06345409	0.6117925834709919
16-64044908-64044919-A	training	0.0678281421902374	0.3987939	0.3364679122784729
16-64046112-64046130-A	training	8.017861655330128	1.1397407	6.548031903227931
16-64046265-64046274-CTG	training	0.0	0.111441374	0.47294433491526594
16-64046387-64046399-AATG	training	0.1213794258068807	0.12286693	0.9933255948151691
16-64046737-64046746-AAT	training	0.0	0.07487962	0.5718219195581509
16-64047288-64047297-TTA	training	0.0	0.06345409	0.6117925834709919
16-64047496-64047508-AG	training	0.1213794258068807	0.06345409	1.3543829084171628
16-64047556-64047565-TTA	training	0.0	0.065739185	0.603357618779168
16-64047817-64047831-CTCC	training	0.0	0.1891351	0.34585908110084185
16-64047838-64047851-TTCC	training	0.5510800141213604	0.14571801	2.649704082014014
16-64049108-64049120-ATAA	training	0.0	0.097730726	0.5057382938046765
16-64050534-64050543-TTA	training	0.0	0.08402008	0.5434189573224836
16-64051334-64051353-TATC	training	0.1715773075882379	1.1900132	0.21052289045432857
16-64051361-64051371-AT	training	0.2690257272727556	0.5196905	0.5955000557096738
16-64051373-64051383-AC	training	0.1354559427029371	0.13657758	0.9952589028213793
16-64051429-64051442-AT	training	0.3131167692079145	0.36737365	0.8839111259436953
16-64051441-64051452-AC	training	0.0	0.16856912	0.3723436261026584
16-64052051-64052063-AG	training	0.0606897129034403	0.08402008	0.8732183623843676
16-64052205-64052224-AAC	training	0.2877969767551714	0.3250991	0.9122507593057042
16-64052248-64052260-CAAA	training	0.0	0.09316051	0.517704162201684
16-64052568-64052577-A	training	0.0	0.07487962	0.5718219195581509
16-64052766-64052775-GTG	validation	0.0	0.08402008	0.5434189573224836
16-64052909-64052919-A	training	0.3108753735680059	0.17999467	1.4674399822253967
16-64053283-64053293-TC	training	0.0	0.058883846	0.6293906052601471
16-64053318-64053327-CCT	training	0.0	0.07487962	0.5718219195581509
16-64053751-64053772-AAAAC	training	0.0	0.39308113	0.2028063819842386
16-64053999-64054008-GTA	training	0.0	0.049743414	0.6678090029388537
16-64054390-64054399-ATA	training	0.0	0.097730726	0.5057382938046765
16-64055586-64055595-TG	validation	0.0	0.065739185	0.603357618779168
16-64055892-64055908-T	training	0.8432995378560147	0.9066595	0.9370591921657866
16-64056452-64056464-AT	training	0.0606897129034403	0.22798195	0.48993462263225257
16-64057535-64057547-ATAA	training	0.0	0.10687116	0.48339265850300256
16-64057726-64057748-T	training	0.6732604972768247	1.144311	0.6214366804414849
16-64058022-64058031-AT	training	0.0	0.17542446	0.36307595919403823
16-64058032-64058043-AT	training	0.1918646511701145	0.2828246	0.7623978479181185
16-64058181-64058190-AAT	training	0.0	0.08630517	0.5367537572897199
16-64060373-64060383-CAG	training	0.0	0.056598753	0.6385746890334433
16-64061286-64061295-T	training	0.3017489677046545	0.20970109	1.2972152203424745
16-64062984-64063005-A	training	2.6674116975722995	1.5236391	1.7044500206802726
16-64064360-64064369-AAT	training	0.0	0.03146255	0.7606729064665184
16-64065596-64065620-AGGGAGGGATGG	training	6.996431389886963	6.2629566	1.1152726375482371
16-64065618-64065636-GGAG	training	0.0	1.2951281	0.07167800576878927
16-64066982-64066994-A	training	0.1787503665091909	0.4931975	0.46991156656794897
16-64066991-64067006-AAAG	training	1.8210605221303355	0.2576884	5.370765510232749
16-64067549-64067565-A	training	0.4409096319676867	0.77983594	0.6147846517473322
16-64068439-64068454-T	training	0.5382343912252829	1.041481	0.5591283527498774
16-64068599-64068609-CCA	training	0.0	0.1137265	0.46788769759482335
16-64068925-64068938-AC	training	0.0	0.06802431	0.5951519753302364
16-64071855-64071865-CTC	training	0.0	0.10687116	0.48339265850300256
16-64072968-64072977-GGA	training	0.0	0.07259452	0.5793926713316275
16-64073520-64073529-T	training	0.0428943268970591	0.13657758	0.6040062075918567
16-64073597-64073622-T	training	1.2895115352956452	1.793282	0.7339168361055802
16-64075116-64075126-AT	validation	0.0	0.22798195	0.30489482729156286
16-64075127-64075139-TA	training	1.807487545723374	0.4599206	3.4067107831420635
16-64075603-64075613-AT	training	0.0	0.088590294	0.530249982005967
16-64075669-64075679-TG	validation	0.0	0.09316051	0.517704162201684
16-64075678-64075690-GA	training	0.1050207389162514	0.08402008	1.1141215617135445
16-64076268-64076277-AGA	training	0.1575311083743771	0.040602982	1.8316191072987134
16-64076721-64076730-TG	training	1.6324442621664867	0.04745832	11.748704733422208
16-64076917-64076928-ATT	training	0.0	0.081734955	0.550251876420802
16-64077074-64077083-TG	training	0.0	0.08402008	0.5434189573224836
16-64077960-64077970-A	training	0.1976257474217222	0.22798195	0.907445508576683
16-64078018-64078044-TTAT	validation	0.755151645604187	0.9180851	0.8399608692870439
16-64078175-64078184-CAC	training	0.0	0.08630517	0.5367537572897199
16-64078370-64078389-AAAT	training	0.0	0.37422898	0.21086859769725588
16-64078391-64078411-TAAA	validation	0.3828790886611848	0.42792904	0.9146666541798587
16-64079325-64079334-TGG	training	0.0	0.0703094	0.5871666508131671
16-64079489-64079501-A	training	0.1241891148176447	0.4370695	0.4174303601631534
16-64079537-64079546-ACC	validation	0.0	0.045173198	0.688832383509248
16-64079856-64079865-AT	training	0.0	0.19370532	0.3404773192395698
16-64079866-64079878-AT	training	1.136401725717037	0.2576884	3.4566447380374563
16-64079995-64080005-A	training	0.0677279713514685	0.24397773	0.48761287933224196
16-64081701-64081710-A	training	0.0910718518669539	0.15257335	0.7565004457792316
16-64081806-64081819-T	training	0.1758568956559367	0.7375614	0.3293572216388395
16-64082125-64082140-ACACA	training	0.0	0.12286693	0.44869824338675995
16-64082135-64082146-AC	training	0.0857886537941188	0.088590294	0.9851443033124431
16-64082277-64082288-AAC	training	0.0	0.10687116	0.48339265850300256
16-64082390-64082399-TAT	training	0.0	0.104586035	0.48879191583140075
16-64084774-64084783-A	training	0.0741579509254725	0.20056066	0.579443600255178
16-64084864-64084876-TTTA	training	1.1413378568313055	0.10230094	6.136095348006319
16-64084931-64084940-A	training	0.0955600468385732	0.17085424	0.7220121303568043
16-64085980-64086030-TG	training	7.598013756062583	6.3726416	1.1893156197714676
16-64086038-64086048-T	training	7.592537750632849	6.5554504	1.1558252692609428
16-64087163-64087172-A	training	0.4491394005034548	0.23597986	1.6344414230765343
16-64087558-64087567-CA	training	0.121379425806881	0.07944983	1.233656369620863
16-64088485-64088503-TCCTT	training	0.3034485645172021	0.40450668	0.7996892420080585
16-64088507-64088519-CCTT	training	0.2966318037018899	0.5266351	0.6329549744371005
16-64088516-64088529-CTTT	training	0.2966318037018899	0.5658926	0.5956393023467897
16-64088545-64088565-TTCTT	training	2.451180795620283	1.6790266	1.4340318439422337
16-64088699-64088708-CCA	training	0.0	0.10230094	0.4943130763505103
16-64089361-64089374-GA	training	0.0606897129034402	0.2142713	0.5113089006327978
16-64090637-64090648-TG	training	0.0	0.0954456	0.5116513239489658
16-64092447-64092456-TG	validation	0.0	0.05431363	0.6480308965578737
16-64092882-64092902-TG	validation	1.0364916346215023	1.2357154	0.8508486423241826
16-64094212-64094224-T	training	0.4562669299149653	0.442211	1.0259233580930032
16-64097995-64098005-A	training	0.0303448564517201	0.31481612	0.314223218836626
16-64098340-64098352-AT	training	0.4112628770745412	0.4733456	0.8917184976644823
16-64098353-64098374-TAGATA	training	0.6035007479164354	1.082613	0.5948697908076735
16-64098390-64098401-AT,16-64098404-64098423-ATATAG,16-64098430-64098439-AT,16-64098434-64098457-ATATAG,16-64098460-64098471-AT	training	1.1835365282706944	1.0232	1.1427497580757606
16-64098424-64098444-ATATAGATAT	training	4.009614519758534	3.3014543	1.2081933659254318
16-64100758-64100768-AGA	training	0.0	0.26111606	0.2769192818508266
16-64100766-64100779-A	training	0.2692905847135567	0.4933403	0.6223925540091524
16-64100988-64100997-AC	training	0.0	0.008611441	0.9207133160124448
16-64101538-64101547-AT	training	0.0	0.07716474	0.5644464016937005
16-64101815-64101827-AC,16-64101895-64101931-TA,16-64101930-64101943-AC,16-64101942-64101951-AT,16-64101952-64101961-AT,16-64101940-64101971-ACATATATAT,16-64101962-64101973-AT,16-64101952-64101976-ATATATATACAT,16-64102050-64102060-TC,16-64102059-64102071-CATA	training	8.353426565411793	5.3489122	1.5513970963620578
16-64103269-64103286-TTA	training	0.0	0.20513088	0.3277282194447183
16-64103745-64103755-GGT	training	0.0	0.045173198	0.688832383509248
16-64103835-64103848-TA	training	0.0606897129034403	0.32395655	0.37902401296415944
16-64104288-64104331-AT,16-64104330-64104341-AC,16-64104345-64104361-TA,16-64104360-64104369-AC,16-64104374-64104383-AT,16-64104382-64104397-AC,16-64104396-64104405-AT,16-64104416-64104433-ATAC,16-64104444-64104478-GT	training	7.0064196930317815	6.4823265	1.0796212696273546
16-64104799-64104816-T	training	1.483738264389178	0.9386511	1.5248029529735039
16-64105417-64105428-T	training	0.0606897129034402	0.39193857	0.3266458917897822
16-64106394-64106403-TC	training	0.0	0.08402008	0.5434189573224836
16-64107198-64107207-ATA	training	0.0	0.04745832	0.6781577329783766
16-64107287-64107297-TTA	training	0.0	0.052028537	0.6577712446183706
16-64110014-64110023-T	training	0.0	0.1388627	0.41865054694600706
16-64110146-64110155-T	training	0.0741579509254726	0.20056066	0.5794436002551784
16-64110156-64110168-TGCT	training	0.2966318037018897	0.12972227	1.7265709750382043
16-64110380-64110394-GT	validation	0.0857886537941189	0.2828246	0.48531012321078354
16-64112051-64112060-T	training	0.0	0.23597986	0.29763688811585315
16-64113939-64113948-T	testing	0.0741579509254727	0.09316051	0.9016229607463384
16-64115247-64115256-TCA	testing	0.0	0.0954456	0.5116513239489658
16-64115532-64115544-AC	testing	0.0606897129034402	0.10230094	0.7943102632317981
16-64115988-64115998-ATA	testing	0.0910345693551606	0.07716474	1.0782877527162607
16-64117424-64117433-CAT	testing	0.0	0.08630517	0.5367537572897199
16-64118384-64118393-TGC	testing	0.0	0.06802431	0.5951519753302364
16-64118525-64118536-TC	testing	0.0	0.18227977	0.35425847201164995
16-64118542-64118555-ATCC	testing	0.0	0.22798195	0.30489482729156286
16-64118552-64118567-CCAC	testing	0.0	0.19827554	0.33526047761073535
16-64118564-64118578-CCAT	testing	0.0	0.21884152	0.31363543869694266
16-64118582-64118594-ATCC	testing	0.0	0.12286693	0.44869824338675995
16-64119826-64119838-AT	testing	0.5576353812206051	0.25083306	1.8744966087876809
16-64120086-64120100-GT	testing	0.5403180047577693	0.3582332	1.3973627505771498
16-64120119-64120133-AG	testing	0.0	0.19142023	0.34314707664598304
16-64121103-64121117-ATA	testing	0.0	0.111441374	0.47294433491526594
16-64121550-64121559-ATA	testing	0.0	0.065739185	0.603357618779168
16-64124197-64124207-ATA	testing	0.0	0.07259452	0.5793926713316275
16-64124368-64124380-CAAA	testing	0.0	0.13657758	0.42269432293626474
16-64124858-64124869-AAT	testing	1.6209540142733	0.033747643	12.867172651956942
16-64125318-64125334-TA	testing	0.5153910076754784	1.6516052	0.35132974466819256
16-64125344-64125357-TA	testing	0.0857886537941189	0.4576355	0.3331722133797416
16-64125652-64125669-TTA	testing	0.4509243165567407	0.24854794	1.5806270912309528
16-64125801-64125810-CCA	testing	0.0	0.10230094	0.4943130763505103
16-64126663-64126672-AAT	testing	0.0	0.10001582	0.49996045312815757
16-64128345-64128355-TA,16-64128374-64128384-TA,16-64128403-64128413-TA,16-64128432-64128442-TA,16-64128461-64128471-TA,16-64128490-64128500-TA,16-64128460-64128518-GTATATATATAGTCTCTATATACTGTATA,16-64128519-64128529-TA,16-64128554-64128564-TA,16-64128576-64128586-TA	testing	17.779765300625975	1.4687965	11.397122125543993
16-64128373-64128488-GTATATATATAGTCTCTATATACTGTATG	testing	39.33854445948808	2.3874106	15.8552610732977
16-64128731-64128741-TA,16-64128766-64128777-TA,16-64128796-64128806-GT,16-64128816-64128827-AT,16-64128826-64128848-AG	testing	5.007101575563955	1.6333244	2.946419940528129
16-64129167-64129176-T	testing	0.0606897129034403	0.17770955	0.5786250883465849
16-64130972-64130982-T	testing	0.1666008815183903	0.24055007	0.782853697602794
16-64131658-64131674-GCAG	testing	0.0	0.17542446	0.36307595919403823
16-64132243-64132253-TCT	testing	0.0	0.097730726	0.5057382938046765
16-64133450-64133460-T	testing	0.147339939894084	0.22798195	0.7541266825631229
16-64134143-64134158-TAAA	testing	0.0	0.09087539	0.5239020074824733
16-64134852-64134873-AAAAAT	testing	0.1820691387103212	0.18684998	0.9833333044343292
16-64135064-64135073-T	testing	0.0	0.1388627	0.41865054694600706
16-64135223-64135232-TTC	testing	0.1575311083743771	0.040602982	1.8316191072987134
16-64135365-64135382-T	testing	1.045857263908109	1.0780427	0.9726788883867359
16-64135389-64135400-TC	testing	0.0	0.12743714	0.4396819270590547
16-64137306-64137315-ATA	testing	0.0	0.05431363	0.6480308965578737
16-64138026-64138035-AGG	testing	0.0	0.12972227	0.4353082528742207
16-64138476-64138486-TAT	testing	0.0	0.05431363	0.6480308965578737
16-64138708-64138718-ACC	testing	0.0	0.07259452	0.5793926713316275
16-64140477-64140488-AT,16-64140511-64140524-TA,16-64140527-64140537-AT,16-64140543-64140553-AT,16-64140565-64140574-AT,16-64140584-64140606-ATCATATATAG,16-64140640-64140652-AT,16-64140655-64140665-AT,16-64140753-64140762-A	testing	2.956165743828069	1.436805	1.9886490113111739
16-64141071-64141080-CAA	testing	0.157531108374377	0.07944983	1.4351148082691245
16-64142500-64142512-AT	testing	0.0	0.19142023	0.34314707664598304
16-64142517-64142526-T	testing	0.2744181301364473	0.17313933	1.3707953744209862
16-64143488-64143499-TTC	testing	0.0	0.1137265	0.46788769759482335
16-64143539-64143549-T	testing	0.4792793032511461	0.34795022	1.2931778518852968
16-64143691-64143701-CAC	testing	0.0	0.17313933	0.3661135143005586
16-64144104-64144121-T	testing	1.5970362877255195	1.1580216	1.3489722972368037
16-64147293-64147306-TAT	testing	0.0	0.05431363	0.6480308965578737
16-64147306-64147316-TCA	testing	0.1286829806911784	0.065739185	1.3797761868515184
16-64147644-64147653-CAT	testing	0.0	0.0703094	0.5871666508131671
16-64148190-64148204-CCTT	testing	0.9492918645435496	0.3410949	2.3788347236468836
16-64148262-64148278-TTCC	testing	0.2424230079874999	0.48534244	0.5849960375118194
16-64148277-64148290-CCTT	testing	0.0	0.25540328	0.28137050395258034
16-64148638-64148647-AGA	testing	0.0	0.056598753	0.6385746890334433
16-64149657-64149666-TA	testing	0.2335288705510709	0.08402008	1.8124591107180854
16-64149711-64149724-ATA	testing	0.0	0.16856912	0.3723436261026584
16-64149762-64149782-A	testing	0.8938885590675933	2.4331126	0.3923586180367953
16-64149781-64149791-AG	testing	0.1603795008813232	0.81525517	0.2844884240111129
16-64151556-64151565-A	testing	0.0606057519968746	0.12515202	0.713321390573687
16-64152773-64152783-T	testing	0.131788068441317	0.2428352	0.6760918028292223
16-64154216-64154228-AGAC	testing	0.0	0.10230094	0.4943130763505103
16-64154998-64155012-ATTC	testing	0.0	0.12972227	0.4353082528742207
16-64155394-64155403-TGT	testing	0.2573659613823563	0.1137265	1.6720713686995123
16-64155404-64155413-A	testing	0.0678281421902377	0.1137265	0.7852472304100695
16-64156574-64156593-A	testing	3.1767282508391155	1.3499708	2.259858095652075
16-64157139-64157148-TCA	testing	0.0	0.10687116	0.48339265850300256
16-64157874-64157883-TAA	testing	0.0	0.120581806	0.45334654663222773
16-64157894-64157903-AAT	testing	0.0	0.12743714	0.4396819270590547
16-64158847-64158856-GAA	testing	0.0	0.06116897	0.6204668305567752
16-64158979-64158991-TCC	testing	0.0	0.065739185	0.603357618779168
16-64159037-64159059-T	testing	0.7496721283487359	1.1808727	0.6633540775353677
16-64159543-64159556-T	testing	0.2831309148958211	0.6244485	0.5288587317053194
16-64159712-64159721-T	testing	0.060605751996875	0.18227977	0.5689594829869493
16-64160179-64160188-TGA	testing	0.9443822479707858	0.23712242	3.0979317482675452
16-64160189-64160198-GAT	testing	0.0	0.14343292	0.4107907837608817
16-64160278-64160289-AAC	testing	0.0910345693551606	0.1137265	0.8938272481660469
16-64160295-64160307-A	testing	0.544661571976157	0.59816974	0.9233593709978852
16-64160460-64160471-T	testing	0.1895886383403018	0.33995235	0.6582272792503593
16-64160848-64160857-T	testing	0.0428943268970591	0.2142713	0.4546846208898461
16-64161350-64161359-TAT	testing	0.0	0.049743414	0.6678090029388537
16-64161459-64161468-AGC	testing	0.0	0.029177427	0.774129058941544
16-64162606-64162615-A	testing	0.0525749777501209	0.166284	0.5729783905533976
16-64163102-64163111-ATA	testing	0.0	0.05431363	0.6480308965578737
16-64164402-64164412-T	testing	0.0743636599223753	0.38793963	0.3573467888279034
16-64165794-64165804-GTG	testing	0.0	0.06116897	0.6204668305567752
16-64165934-64165950-AAT,16-64165969-64166118-ATTATATAATATATAATTATTATATTATAC,16-64166089-64166202-ATTATATAATATATAATTATTATATTATAT,16-64166194-64166213-ATT,16-64166285-64166294-AAG	testing	55.2423159451893	3.2283309	16.627648394331615
16-64167231-64167240-TAT	testing	0.0	0.11601159	0.46293812290349795
16-64167696-64167714-A	testing	0.9122645798294722	1.0894682	0.851022818289276
16-64167789-64167799-TCC	testing	0.0910345693551606	0.07259452	1.1068402945537357
16-64168734-64168751-T	testing	0.920650764835158	0.8815233	1.0398640203805227
16-64170098-64170107-A	testing	0.0909599584877093	0.19827554	0.6402132688711561
16-64170264-64170282-A	testing	0.5020381776460889	0.9203702	0.590019365173629
16-64170413-64170437-AAAAT	testing	0.0	0.54589784	0.15482324573186373
16-64171328-64171338-GTG	testing	0.0	0.09316051	0.517704162201684
16-64171745-64171754-TCC	testing	0.9710354064550474	0.0703094	6.288762725105292
16-64171893-64171902-AGG	testing	0.0	0.040602982	0.7112224689516187
16-64173592-64173603-T	testing	0.1092702239331265	0.333097	0.48319481301677575
16-64174789-64174800-AAT	testing	0.5300622225003161	0.065739185	3.80152842250501
16-64175206-64175215-GGA	testing	0.0	0.052028537	0.6577712446183706
16-64175559-64175569-TA	testing	0.2695048024746796	0.40222156	0.7357406210810219
16-64175568-64175585-AC	testing	0.3690093514885841	1.2585664	0.34522372369034304
16-64175584-64175595-AT	testing	1.9956968414571208	0.6792911	2.689234923197661
16-64175594-64175603-AC	testing	0.0	0.14571801	0.4069705757424944
16-64175665-64175675-TA	testing	0.0	0.12286693	0.44869824338675995
16-64175763-64175772-TA	testing	0.0	0.17085424	0.3692022690876096
16-64175775-64175784-TA	testing	0.0608017900310481	0.12515202	0.7141920824474419
16-64175786-64175795-TA	testing	0.0	0.22341174	0.3092033702919999
16-64175809-64175818-TA	testing	0.0	0.14114779	0.41468346029627723
16-64176071-64176086-T	testing	0.8576787681171054	0.687289	1.216425947926499
16-64176196-64176206-T	testing	0.0303448564517201	0.27139905	0.35095635395868713
16-64177139-64177154-A	testing	0.2382722903413815	0.62559104	0.46620240837232707
16-64177616-64177625-AGA	testing	0.7005866116532135	0.081734955	4.405242852995525
16-64180536-64180546-A	testing	0.1645480676578063	0.3182438	0.6325211937578185
16-64181001-64181013-AGAT	testing	0.0	0.042888105	0.6998483183747171
16-64181089-64181101-TTAT	testing	0.0	0.081734955	0.550251876420802
16-64181991-64182033-TG	testing	6.85567997765144	4.0144086	1.6905661673105195
16-64182862-64182871-AT	testing	0.0	0.06802431	0.5951519753302364
16-64183463-64183477-TG	testing	0.3202505999081332	0.25883093	1.1711660416456664
16-64184045-64184054-ATT	testing	0.0	0.10915628	0.47811139115689
16-64186796-64186806-T	testing	0.0303448564517201	0.2702565	0.3520393469168539
16-64187061-64187070-AAC	testing	0.0	0.06345409	0.6117925834709919
16-64187210-64187219-TCA	testing	0.0	0.042888105	0.6998483183747171
16-64187597-64187606-ATA	testing	0.0	0.058883846	0.6293906052601471
16-64189086-64189129-A	testing	7.718448558506887	6.1898327	1.2430296529996556
16-64189139-64189149-GTG	testing	7.731037957477522	6.2629566	1.2307231448785179
16-64189277-64189294-A	testing	0.6728973632643142	1.144311	0.6211448450301524
16-64189656-64189665-TA	testing	0.0	0.15942869	0.38546237889109336
16-64190699-64190743-TG	testing	7.769360803864453	4.9284525	1.5649667176660123
16-64190893-64190903-T	testing	0.1277297603022831	0.32738423	0.5328454919880481
16-64191589-64191598-T	testing	0.1051015178982094	0.20284575	0.6772474697043277
16-64191974-64192004-TG	testing	2.569103004202064	2.6799045	0.9601419776118438
16-64193782-64193791-TG	testing	0.0	0.036032766	0.7351170085007314
16-64193977-64193997-TTA	testing	0.0	0.82439554	0.10817879973761016
16-64194861-64194871-TTA	testing	0.0	0.058883846	0.6293906052601471
16-64195618-64195629-AT	testing	0.0606897129034403	0.11829671	0.7361068927856966
16-64195685-64195694-TG	testing	0.3723109919211343	0.10001582	2.361368175382999
16-64196121-64196130-A	testing	0.0857886537941189	0.15257335	0.7355829654796078
16-64196685-64196695-TGG	testing	0.0	0.040602982	0.7112224689516187
16-64197154-64197164-ATT	testing	0.2573659613823564	0.06345409	2.1863384475870653
16-64198251-64198262-ATT	testing	2.2338659515268007	0.40050775	4.6629966299758605
16-64198399-64198447-GT	testing	6.049982902018408	3.8864424	1.5427246363871727
16-64199085-64199095-T	testing	0.1171417745621692	0.19599044	0.7336107698686797
16-64199791-64199808-A	testing	0.923472276554774	1.0277703	0.9075183807862062
16-64201201-64201210-AG	testing	0.0	0.03831786	0.7229724346516061
16-64202532-64202541-AAT	testing	0.0	0.058883846	0.6293906052601471
16-64202732-64202741-AT	testing	0.0	0.036032766	0.7351170085007314
16-64203927-64203936-AT	testing	0.0857886537941188	0.097730726	0.9396043677810538
16-64203935-64203948-AC	testing	0.1051499555002419	0.15714356	0.7978032018388557
16-64204491-64204500-AT	testing	0.0	0.07487962	0.5718219195581509
16-64204503-64204516-GTTT	testing	0.0	0.1137265	0.46788769759482335
16-64205049-64205058-TGG	testing	0.0	0.07487962	0.5718219195581509
16-64205767-64205780-GAAA	testing	0.0	0.12972227	0.4353082528742207
16-64206174-64206190-GGGGT,16-64206249-64206256-G,16-64206261-64206271-GTG	testing	0.4710356134544566	0.7044273	0.7098660294776876
16-64206718-64206727-GTA	testing	0.0	0.042888105	0.6998483183747171
16-64206773-64206782-A	testing	0.108803221764995	0.1137265	0.976964586820048
16-64206882-64206893-ATT	testing	0.0	0.081734955	0.550251876420802
16-64207569-64207587-A	testing	0.826427496521416	1.0666173	0.7941143136840297
16-64207597-64207606-GTG	testing	0.0	0.20284575	0.33020110072536923
16-64207736-64207747-A	testing	0.325889245539248	0.39479497	0.8607388339846057
16-64208889-64208898-CAA	testing	0.3926718376741805	0.10001582	2.463164352070654
16-64209131-64209145-A	testing	0.651745286982942	0.5730335	1.1169507713701354
16-64210290-64210299-CTC	testing	0.0	0.06116897	0.6204668305567752
16-64212662-64212671-GTG	testing	0.0	0.07716474	0.5644464016937005
16-64212776-64212793-A	testing	0.847514258620805	0.86324245	0.983671617276424
16-64213490-64213499-T	testing	0.1311684022482865	0.15485847	0.9070461823312621
16-64214167-64214199-AAAT	testing	5.374258457733214	4.069251	1.3130076499911407
16-64214284-64214294-TAA	testing	0.0	0.07259452	0.5793926713316275
16-64214770-64214779-ATT	testing	0.4803758998622009	0.022322118	4.744652147555203
16-64217125-64217136-AAC	testing	0.0	0.08630517	0.5367537572897199
16-64218247-64218265-A	testing	0.5492729202241964	1.3408303	0.45062414374836257
16-64218270-64218282-CA	testing	0.0	0.2325522	0.30070467132678724
16-64219160-64219169-T	testing	0.2643285057359303	0.21655643	1.1509117212875137
16-64221665-64221675-TCT	testing	0.0	0.14114779	0.41468346029627723
16-64221670-64221682-TTCT	testing	0.0	0.12743714	0.4396819270590547
16-64224236-64224247-TG	testing	0.0606897129034403	0.036032766	1.1812574104641842
16-64225605-64225614-TA	testing	0.0	0.22112665	0.3114036159876485
16-64225864-64225878-GA	testing	0.1715773075882378	0.0954456	1.3895288898201743
16-64226046-64226056-CA	testing	0.1213794258068807	0.09087539	1.1598112559554203
16-64226570-64226585-AC	testing	0.0	0.4739169	0.17424125339400184
16-64228780-64228790-TGA	testing	0.0	0.065739185	0.603357618779168
16-64229432-64229441-TG	testing	0.0	0.065739185	0.603357618779168
16-64229951-64229967-TA	testing	1.5517571877059666	2.2685847	0.6973604058600762
16-64229968-64229980-AT	testing	0.6444955871629475	0.7706955	0.8550584988241555
16-64229988-64230003-TA	testing	0.2777487799333001	0.5950277	0.5435017624956532
16-64230028-64230037-TA	testing	0.0	0.104586035	0.48879191583140075
16-64231644-64231654-A	testing	0.2385428319100536	0.23940751	0.9974523896364391
16-64232568-64232579-A	testing	0.1006846570974279	0.35252044	0.44348197199098427
16-64232581-64232600-AAAAT	testing	0.0	0.2782544	0.2643723377705587
16-64232935-64232944-ATT	testing	0.0	0.029177427	0.774129058941544
16-64233043-64233056-CAG	testing	0.0	0.081734955	0.550251876420802
16-64234654-64234663-ACC	testing	0.0	0.065739185	0.603357618779168
16-64235377-64235386-A	testing	0.0428943268970591	0.120581806	0.6478064963211839
16-64235564-64235573-GAA	testing	0.0	0.07259452	0.5793926713316275
16-64235685-64235694-AC	testing	0.0	0.026892334	0.7880696717265836
16-64235984-64235995-TG	testing	0.0	0.033747643	0.7476767272825885
16-64236159-64236169-ATC	testing	0.3636345119812503	0.03831786	3.3519497191559373
16-64236370-64236383-GAAA	testing	0.0	0.13200736	0.43102080899502504
16-64236794-64236805-ATG	testing	0.1818172559906249	0.09087539	1.4764462615669045
16-64236904-64236914-ATG	testing	0.0	0.0703094	0.5871666508131671
16-64237104-64237116-TTA	testing	0.0	0.08402008	0.5434189573224836
16-64237750-64237759-GAA	testing	0.0	0.081734955	0.550251876420802
16-64239851-64239866-A	testing	0.801629172568	0.89294887	0.9080318229960824
16-64239862-64239881-AAAAG	testing	2.711762150711293	0.71585286	3.4464084010336045
16-64240532-64240543-AAC	testing	0.0	0.08402008	0.5434189573224836
16-64241756-64241766-T	testing	0.0525749777501211	0.38965347	0.31159786889720414
16-64242250-64242259-ATA	testing	0.0	0.065739185	0.603357618779168
16-64242463-64242472-GA	testing	0.0	0.06345409	0.6117925834709919
16-64243733-64243777-AAAT	testing	4.114861781545418	4.6176777	0.8934187643944855
16-64243777-64243783-A	testing	5.796069282341003	4.5079923	1.279531062224432
16-64244065-64244074-T	testing	0.794254324361336	0.48591372	1.5262559892970864
16-64244081-64244109-TTTTCT	testing	0.9192794600481512	2.0309334	0.4783253479663659
16-64244826-64244837-A	testing	0.4872590601047316	0.2953927	1.4852551908639982
16-64244879-64244904-A	testing	3.3560190348845484	2.9541178	1.1315932328754799
16-64245250-64245265-A	testing	0.281240702750396	0.8015445	0.42287508021001297
16-64248174-64248194-AG	testing	1.2183792781599982	0.9386511	1.2693187136277027
16-64248840-64248853-T	testing	0.1004821569535879	0.42107373	0.38474815637623466
16-64249807-64249816-A	testing	0.085550901871494	0.17542446	0.6736907167631154
16-64250214-64250223-AG	testing	0.0	0.03831786	0.7229724346516061
16-64250555-64250563-A	testing	0.0	0.24169263	0.29266068747224666
16-64252409-64252418-TTC	testing	0.0	0.081734955	0.550251876420802
16-64253218-64253227-A	testing	0.1615841202267833	0.16171378	0.9995045741450196
16-64253603-64253615-ATTG	testing	0.0	0.13657758	0.42269432293626474
16-64253616-64253631-TTCA	testing	0.1213794258068808	0.14343292	0.9094062783574252
16-64254441-64254451-TAT	testing	0.0	0.07944983	0.5572588171301137
16-64254840-64254850-TAT	testing	0.0	0.056598753	0.6385746890334433
16-64254984-64255000-AAAG	testing	0.3431546151764753	0.19142023	1.5206721069998306
16-64255027-64255051-GGAAG	testing	0.4788182578031533	1.167162	0.4567831562208725
16-64255065-64255080-AGGGG	testing	0.4289432689705943	0.598741	0.7569947505164207
16-64255084-64255100-GAGGG	testing	0.1517242822586011	0.37537152	0.5295316855721628
16-64255104-64255124-GAGGG	testing	0.3715323514809754	0.4724887	0.8236535524299002
16-64255801-64255810-AAC	testing	0.0	0.045173198	0.688832383509248
16-64257512-64257521-AGT	testing	0.0	0.033747643	0.7476767272825885
16-64257821-64257834-CT	testing	0.0	0.111441374	0.47294433491526594
16-64258275-64258294-TTTTA	testing	0.4778002341928649	0.2142713	1.8385396127258988
16-64259672-64259681-TTG	testing	0.0	0.052028537	0.6577712446183706
16-64259716-64259725-A	testing	0.0	0.16171378	0.38209680820016434
16-64260215-64260233-A	testing	0.5559801259188114	1.0689023	0.5611932887109653
16-64260339-64260348-TTA	testing	0.0	0.05431363	0.6480308965578737
16-64260392-64260402-AAC	testing	0.0	0.07259452	0.5793926713316275
16-64260670-64260680-A	testing	0.2167330325313735	0.28853738	0.8151932062016105
16-64261035-64261044-T	testing	0.0428943268970593	0.14343292	0.5869967254102663
16-64262042-64262052-AAT	testing	0.0	0.08630517	0.5367537572897199
16-64262064-64262077-AAAG	testing	0.0	0.13429248	0.4268169426521927
16-64262486-64262498-A	testing	2.512403733134408	0.5017667	4.341223489326358
16-64262604-64262614-C	testing	1.5157343388631055	1.7201586	0.8876887645192597
16-64263801-64263811-A	testing	0.4762818270874121	0.21198621	1.8471387792665968
16-64263974-64263984-AGA	testing	0.3137503628202197	0.07487962	2.365915266857394
16-64264659-64264671-TCTT	testing	0.0	0.11829671	0.4580921077555406
16-64265701-64265710-A	testing	0.0	0.20513088	0.3277282194447183
16-64266877-64266887-GT	testing	8.912090095229363	6.921068	1.2835782384146348
16-64266886-64266924-TA	testing	9.244152979122246	6.4823265	1.4195821157036568
16-64267343-64267352-AG	testing	0.0	0.06116897	0.6204668305567752
16-64267766-64267775-TGC	testing	0.0	0.08630517	0.5367537572897199
16-64268233-64268243-TAA	testing	0.0	0.049743414	0.6678090029388537
16-64269575-64269591-AG	testing	0.1050207389162516	0.38622582	0.42165744903520674
16-64270405-64270418-AAAC	testing	0.0	0.17085424	0.3692022690876096
16-64270880-64270889-A	testing	0.3108221350550237	0.17313933	1.5040753561745346
16-64271286-64271295-A	testing	0.0428943268970593	0.2142713	0.45468462088984674
16-64272559-64272568-AG	testing	0.0606897129034403	0.14343292	0.6600985310591531
16-64272819-64272831-GGAT	testing	0.0	1.0666173	0.08571791280653904
16-64272839-64272871-AGAT	testing	1.9768345499032745	1.6653159	1.1764662346854036
16-64273242-64273251-A	testing	0.1051499555002422	0.16171378	0.7838714319904829
16-64273265-64273274-TAA	testing	0.0	0.06802431	0.5951519753302364
16-64273295-64273313-TTTG	testing	0.0	0.6850039	0.12738790214927595
16-64273679-64273688-ATA	testing	0.3150622167487544	0.06802431	2.4702509818296794
16-64274353-64274362-AT	testing	0.0	0.08402008	0.5434189573224836
16-64274599-64274608-AT	testing	0.0	0.045173198	0.688832383509248
16-64274768-64274777-ATA	testing	0.0	0.040602982	0.7112224689516187
16-64275745-64275754-A	testing	0.2944032715797223	0.14343292	1.6201722905009
16-64276402-64276412-ACA	testing	0.8944883894326703	0.07259452	5.761992845616827
16-64278986-64278997-TTC	testing	0.0910345693551606	0.10687116	0.9234470834656731
16-64279135-64279144-T	testing	0.9495801378703208	0.3033906	2.6018953784999472
16-64280385-64280395-AGC	testing	1.7739877718031818	0.07487962	10.715872849009974
16-64280814-64280823-ATA	testing	0.0	0.03146255	0.7606729064665184
16-64280925-64280934-TA	testing	0.0	0.052028537	0.6577712446183706
16-64281243-64281255-T	testing	0.5148769938330785	0.4784871	1.062905281436835
16-64282135-64282144-ATT	testing	0.0	0.07716474	0.5644464016937005
16-64282613-64282626-TGTT	testing	0.0	0.20056066	0.3327115398269354
16-64282627-64282638-TTG	testing	0.0	0.0954456	0.5116513239489658
16-64283318-64283327-TAA	testing	0.0	0.104586035	0.48879191583140075
16-64284283-64284293-AT	testing	0.0	0.1639989	0.37878945707728323
16-64284405-64284416-A	testing	0.0800626499770334	0.28625226	0.4661788903889738
16-64285144-64285153-TC	testing	0.9937042441575789	0.12743714	4.808819897038711
16-64285512-64285527-ATTTT	testing	0.0	0.24055007	0.2936425765526931
16-64286186-64286196-A	testing	0.0	0.25197563	0.2841105789057044
16-64286262-64286271-A	testing	0.0	0.18456489	0.3514136968900134
16-64286700-64286722-A	testing	1.035695461095925	1.7018777	0.630284431122004
16-64287135-64287145-T	testing	0.497368553931043	0.22569686	1.8341243877237352
16-64287550-64287560-TA	testing	0.0606897129034403	0.12515202	0.7136942982054538
16-64287595-64287605-AT	testing	0.0	0.10001582	0.49996045312815757
16-64287666-64287675-A	testing	0.4964078174267619	0.18227977	2.1128252209740777
16-64288359-64288368-GA	testing	0.0	0.10915628	0.47811139115689
16-64288369-64288380-GA	testing	0.0	0.12972227	0.4353082528742207
16-64288469-64288479-AGC	testing	0.0	0.06345409	0.6117925834709919
16-64289070-64289091-A	testing	1.165258292251612	1.4550858	0.8136260341722701
16-64289560-64289575-AATTT	testing	0.0	0.19370532	0.3404773192395698
16-64290171-64290186-AAAAC	testing	0.0	0.20513088	0.3277282194447183
16-64290421-64290433-TATT	testing	0.0	0.10915628	0.47811139115689
16-64291549-64291564-AATTC	testing	0.0	0.11829671	0.4580921077555406
16-64293503-64293514-TTG	testing	0.0	0.104586035	0.48879191583140075
16-64293546-64293555-TG	testing	0.0	0.07259452	0.5793926713316275
16-64294621-64294632-TTA	testing	0.0	0.08630517	0.5367537572897199
16-64295634-64295650-TGTTT	testing	0.0	0.15257335	0.39592458982707396
16-64296108-64296124-T	testing	1.00082541826826	0.6444432	1.4787231830020884
16-64296220-64296230-CCA	testing	1.4874400964689456	0.07487962	9.077330431464487
16-64298335-64298345-GCT	testing	0.0	0.06345409	0.6117925834709919
16-64299110-64299119-TTG	testing	0.0	0.05431363	0.6480308965578737
16-64300406-64300418-A	testing	0.0856896706599751	0.32966936	0.4321687510135121
16-64300793-64300811-TTCT,16-64300809-64300864-TTTC,16-64300862-64300891-TTTC,16-64300915-64300926-T	testing	10.49884163876928	7.6157417	1.373664652196597
16-64301263-64301277-AT	testing	0.1212115039937503	1.167162	0.1745723940536019
16-64301763-64301775-TA	testing	0.4642437193886886	0.22798195	1.7203499137336327
16-64302229-64302238-TAC	testing	0.0	0.040602982	0.7112224689516187
16-64302633-64302649-T	testing	0.3586383976713947	0.8289658	0.4937085925783217
16-64303137-64303149-CAA	testing	0.0	0.0954456	0.5116513239489658
16-64305091-64305100-T	testing	0.1001776392358773	0.2851097	0.5197938126094391
16-64306811-64306822-GA	testing	0.1603795008813232	0.07944983	1.4509877266605558
16-64306846-64306855-AG	testing	0.0	0.1137265	0.46788769759482335
16-64306924-64306936-GGAG	testing	0.0	0.1388627	0.41865054694600706
16-64306933-64306942-GA	testing	1.1674219231214198	0.097730726	6.409838009300688
16-64307502-64307515-AGGG	testing	0.0	0.33766723	0.22848409281179222
16-64307510-64307528-AGGGA	testing	0.0	0.48819882	0.17001054167364701
16-64307714-64307723-GA	testing	0.1213794258068808	0.14800313	0.8926477089498055
16-64307750-64307759-AG	testing	0.0857886537941188	0.08402008	1.009610765271479
16-64307989-64307998-AGA	testing	1.7199387405005666	0.12515202	8.083155285484743
16-64309287-64309298-A	testing	1.337372415842299	0.69185925	1.8151867466879994
16-64309310-64309327-AAG	testing	0.8928454904994501	0.47134614	1.7377302846562506
16-64310049-64310061-GAAG	testing	0.2424230079875001	0.10230094	1.6926417049149654
16-64310359-64310368-GA	testing	0.0	0.040602982	0.7112224689516187
16-64310840-64310852-TG	testing	0.9968711394361296	0.7684104	1.2630792300922808
16-64310854-64310865-TG	testing	0.9333520039547814	0.2325522	3.1073377471409946
16-64310866-64310876-TG	testing	1.053937421802991	0.25083306	3.289135356294504
16-64311500-64311509-TTC	testing	0.4588081032708091	0.07487962	3.1953872227696345
16-64312021-64312051-A	testing	2.205379334301525	4.0144086	0.5603185192402925
16-64312202-64312221-AAAC	testing	0.1213794258068808	0.26340118	0.6091874159761419
16-64313397-64313407-AC	testing	0.0	0.036032766	0.7351170085007314
16-64314282-64314319-AC	testing	4.237929266808313	3.7401955	1.129611569725633
16-64314785-64314810-AAACA	testing	1.3723689589462635	2.1588995	0.6518080857277022
16-64316204-64316213-A	testing	0.0525749777501211	0.17085424	0.5633102799133626
16-64316410-64316420-AGA	testing	0.0	0.07716474	0.5644464016937005
16-64317163-64317172-TC	testing	0.1354559427029372	0.11601159	1.0900153214137132
16-64317206-64317227-ATGG	testing	0.0	0.28967994	0.2566208565932339
16-64317716-64317738-AG	testing	1.4488837774033647	4.1789365	0.36197867797368927
16-64319478-64319489-CA	testing	0.0	0.052028537	0.6577712446183706
16-64319860-64319869-AT	testing	0.0	0.06802431	0.5951519753302364
16-64320218-64320265-AT	testing	8.49798863142601	6.884506	1.2310088403426112
16-64321377-64321386-AAT	testing	0.0	0.06116897	0.6204668305567752
16-64321428-64321438-AT	testing	0.0	0.09316051	0.517704162201684
16-64321733-64321747-T	testing	0.4929052535089243	0.677006	0.763063931950235
16-64322620-64322632-CAT	testing	0.0	0.081734955	0.550251876420802
16-64322718-64322732-AAT	testing	0.0	0.07487962	0.5718219195581509
16-64322868-64322886-TG	testing	1.301535876501397	1.12603	1.1431497406273883
16-64322883-64322899-GTGC	testing	0.6570772846496541	0.7478444	0.8929436635421005
16-64323854-64323871-AAAC	testing	0.1715773075882373	0.20513088	0.8900354745748359
16-64324056-64324065-ACA	testing	0.0	0.08402008	0.5434189573224836
16-64326281-64326301-AAAT	testing	2.0351136752834926	0.25540328	6.007580108105622
16-64326501-64326510-CAT	testing	0.0	0.049743414	0.6678090029388537
16-64327497-64327506-TAA	testing	0.0	0.0703094	0.5871666508131671
16-64327997-64328006-TG	testing	0.0	0.052028537	0.6577712446183706
16-64329353-64329389-ATATAA	testing	6.050963638904144	5.531721	1.0921996382463095
16-64329389-64329400-AT	testing	12.82824071965056	6.043586	2.1043476431599655
16-64330042-64330055-A	testing	0.4423815895247911	0.4119333	1.059477063759656
16-64330858-64330904-T	testing	8.783373378292907	7.6888647	1.140522235325632
16-64331574-64331584-CA	testing	0.0	0.08630517	0.5367537572897199
16-64332651-64332660-TGG	testing	0.0	0.10915628	0.47811139115689
16-64332944-64332960-A	testing	0.6195828025093432	1.2539961	0.5314511633448155
16-64333416-64333430-T	testing	0.5146503023181858	0.6472996	0.822495157655893
16-64333548-64333557-AAG	testing	0.28668014051572	0.08630517	2.075520182911295
16-64333979-64333991-GA	testing	0.0	0.097730726	0.5057382938046765
16-64335058-64335067-A	testing	0.03034485645172	0.15485847	0.5114401591272207
16-64335236-64335250-ATGA	testing	0.0	0.14114779	0.41468346029627723
16-64337186-64337206-CTTC	testing	0.1213794258068807	0.27596927	0.5888231924031468
16-64338123-64338138-TAG	testing	0.0	0.19599044	0.33784874943934007
16-64338358-64338367-TTC	testing	0.1286829806911782	0.058883846	1.4393091962991518
16-64338455-64338464-TA	testing	0.0	0.0954456	0.5116513239489658
16-64338496-64338522-AC	testing	2.772376674581275	1.7110181	1.5860563042309046
16-64339436-64339446-AAT	testing	0.0	0.06802431	0.5951519753302364
16-64339832-64339841-T	testing	0.0	0.17313933	0.3661135143005586
16-64339848-64339857-T	testing	0.0677279713514685	0.20513088	0.5496918940209149
16-64341075-64341091-TTTA	testing	1.5013760580345084	0.31595868	3.8498440711334796
16-64341476-64341496-TTCC	testing	0.7212695894569328	0.67129326	1.064795496147513
16-64341510-64341523-TCCT	testing	0.2714374764164162	0.56732076	0.5566101021889627
16-64341522-64341534-TTCC	testing	0.1213794258068808	0.58960056	0.3210255887943026
16-64341535-64341550-TCCT	testing	0.1214353481437832	0.7444167	0.2622346859598859
16-64341592-64341684-CCTCCCTCTCCTTCCTTCCTTCCCTTCTTCCTTCCTTCCTTCCCTC	testing	9.540332062212867	0.66729426	12.56406122758284
16-64341600-64341615-TCCT	testing	0.2966318037018893	0.5491827	0.6109710004624112
16-64341618-64341635-CTTC	testing	0.6342377081544109	0.52743846	1.1702146982740123
16-64341632-64341646-TCCC	testing	0.6342377081544109	0.5500396	1.1295276597832056
16-64341646-64341661-TCCT	testing	0.8140294565766779	0.40564924	1.8076353809543506
16-64341664-64341681-CTTC	testing	0.7446219838422665	0.5291166	1.3425523723937127
16-64341678-64341692-TCCC	testing	0.4190473104391058	0.52027965	0.8367956460269265
16-64341692-64341704-TCCT	testing	1.1042032780974365	0.40050775	2.4059633004632524
16-64341702-64341712-CT	testing	1.0272207271481435	0.14800313	4.545187502867982
16-64341722-64341745-TTCC	testing	0.9469359159374124	1.1945834	0.8087048821554582
16-64341876-64341891-ATTTT	testing	0.0	0.15257335	0.39592458982707396
16-64342165-64342174-T	testing	0.1088032217649945	0.120581806	0.9466021951284346
16-64342396-64342406-TAA	testing	0.0	0.065739185	0.603357618779168
16-64344866-64344876-TGC	testing	0.0	0.10915628	0.47811139115689
16-64347419-64347429-T	testing	0.72569721916535	0.4682041	1.4531701182116603
16-64348506-64348520-TTG	testing	0.4449477055528344	0.17770955	1.9622937185733602
16-64348515-64348529-TTGT	testing	0.5932636074037789	0.19599044	2.342182427931723
16-64348842-64348852-TAT	testing	0.0	0.058883846	0.6293906052601471
16-64349507-64349522-TTTAA	testing	0.0	0.120581806	0.45334654663222773
16-64349676-64349685-T	testing	0.2905688271555937	0.14571801	1.5895002045458275
16-64349683-64349693-TTC	testing	0.0	0.111441374	0.47294433491526594
16-64350202-64350220-GT	testing	0.9806315712598124	0.9043744	1.0759250447440838
16-64350221-64350236-TG	testing	0.980631571259809	1.4825071	0.6828604884362345
16-64352272-64352281-TTC	testing	0.0	0.07716474	0.5644464016937005
16-64354474-64354487-TC	testing	0.1483159018509449	0.24740541	0.7147726969794307
16-64355519-64355528-T	testing	1.6295191430055036	0.16171378	6.608437442634865
16-64355878-64355889-TAA	testing	0.0	0.07259452	0.5793926713316275
16-64355967-64355978-AT	testing	0.0	0.08630517	0.5367537572897199
16-64356098-64356113-TTTG	testing	0.0	0.15028825	0.39953933115118273
16-64356319-64356329-T	testing	0.1001776392358773	0.2325522	0.6019435121339667
16-64356830-64356839-A	testing	0.0429338790741091	0.17542446	0.5189585524615682
16-64357536-64357545-TAT,16-64357595-64357640-TTC,16-64357646-64357661-TTC,16-64357667-64357677-T	testing	12.466884617174692	5.1478233	2.394685167310167
16-64357839-64357849-T	testing	0.03034485645172	0.24740541	0.37519524077566896
16-64359472-64359481-GTC	testing	0.0	0.09087539	0.5239020074824733
16-64359779-64359802-CAAAAA	testing	0.1820691387103215	0.5767468	0.41680158474383844
16-64360415-64360424-TGG	testing	1.0800389816808718	0.081734955	6.493186639195921
16-64363489-64363502-CA	testing	1.2734914002176645	0.9180851	1.349092919852834
16-64363507-64363523-CA	testing	2.177751717007073	0.5056942	3.76056385715279
16-64364270-64364289-AAC	testing	0.2031839140544056	0.333097	0.7000369756761318
16-64364290-64364301-CAA	testing	0.8832098147391633	0.15257335	3.892769426145566
16-64364299-64364308-CAC	testing	0.9052469031139652	0.08630517	5.395700522502758
16-64364518-64364527-AAT	testing	0.0	0.052028537	0.6577712446183706
16-64364657-64364666-T	testing	0.3012380639555141	0.15485847	1.5743564024201906
16-64365313-64365324-TA	testing	0.0857886537941189	0.15028825	0.7422987447238091
16-64365563-64365576-TGTT	testing	0.0	0.12972227	0.4353082528742207
16-64366582-64366591-AT	testing	0.0	0.097730726	0.5057382938046765
16-64368166-64368176-TG	testing	0.0	0.13200736	0.43102080899502504
16-64368185-64368197-GT	testing	0.0	0.15257335	0.39592458982707396
16-64368489-64368498-AC	testing	0.0	0.06116897	0.6204668305567752
16-64368946-64368956-TAA	testing	0.0	0.09316051	0.517704162201684
16-64369179-64369189-ATA	testing	0.0	0.11601159	0.46293812290349795
16-64369189-64369203-AAAT	testing	0.0	0.10230094	0.4943130763505103
16-64369968-64369978-A	testing	0.0	0.23369473	0.29967509525847175
16-64370033-64370043-AC	testing	0.6329840080148085	0.33995235	1.6660531714737028
16-64370054-64370082-CA	testing	4.325624637775384	2.524517	1.6862625152648596
16-64370475-64370486-AAC	testing	0.0	0.07944983	0.5572588171301137
16-64372913-64372932-TTTA	testing	0.0	0.33081192	0.23211985406531926
16-64372925-64372943-TTTAT	testing	0.0	0.2851097	0.2596662717142674
16-64373094-64373103-T	testing	0.0	0.20284575	0.33020110072536923
16-64374968-64374980-AT	testing	0.0	0.21198621	0.3205269873947313
16-64376247-64376264-TTTG	testing	0.0	0.23597986	0.29763688811585315
16-64376280-64376290-CAG	testing	0.0	0.07259452	0.5793926713316275
16-64376952-64376967-AAAC	testing	0.0	0.17542446	0.36307595919403823
16-64378773-64378782-CAA	testing	0.0	0.07487962	0.5718219195581509
16-64379441-64379451-AT	testing	0.8909647945583761	0.22798195	3.0214003988889515
16-64379600-64379609-TG	testing	0.0	0.049743414	0.6678090029388537
16-64380022-64380031-ATA	testing	0.0	0.058883846	0.6293906052601471
16-64383226-64383244-CA	testing	1.0255868886608792	0.6792911	1.4443728263557474
16-64383400-64383415-AAAG	testing	0.0	0.104586035	0.48879191583140075
16-64383521-64383533-GT	testing	0.0606897129034403	0.081734955	0.8841981604663798
16-64384356-64384365-TAT	testing	0.0	0.04745832	0.6781577329783766
16-64384385-64384395-AT	testing	0.0	0.0954456	0.5116513239489658
16-64384591-64384600-TC	testing	0.0	0.07944983	0.5572588171301137
16-64385614-64385625-ATT	testing	0.0	0.0954456	0.5116513239489658
16-64386714-64386723-GAA	testing	0.0	0.058883846	0.6293906052601471
16-64386853-64386875-T	testing	4.000698078794314	1.729299	2.2416773194509556
16-64387193-64387203-A	testing	0.4995062528062851	0.18684998	2.089964422539911
16-64387239-64387249-TTC	testing	0.0	0.0703094	0.5871666508131671
16-64387437-64387449-T	testing	0.4914568324170066	0.3787992	1.2352920230798352
16-64387947-64387956-A	testing	0.0	0.10230094	0.4943130763505103
16-64389467-64389477-A	testing	0.805779064554908	0.3285268	2.1137045910662016
16-64389741-64389750-T	testing	0.3880803743165478	0.33766723	1.115186015449564
16-64390680-64390690-GGT	testing	0.0	0.07487962	0.5718219195581509
16-64390875-64390884-AAT	testing	0.0	0.05431363	0.6480308965578737
16-64392059-64392068-TTA	testing	0.0	0.049743414	0.6678090029388537
16-64392318-64392372-TAAATATTTATAATATTTAATACTATAAATATAATATTAAATATTATAAATATT	testing	38.30517753203377	0.22112665	119.59511156122909
16-64393165-64393175-A	testing	0.3535092803075875	0.3582332	0.9896910138933354
16-64393586-64393599-TATC,16-64393619-64393631-GATA,16-64393665-64393675-TA,16-64393746-64393758-TCTA	testing	0.0	0.57560426	0.14801564454315314
16-64393655-64393665-TC	testing	1.7965235897219165	0.3033906	4.70145707342193
16-64394044-64394053-A	testing	0.0742723040403146	0.15257335	0.6899869049538068
16-64394776-64394787-T	testing	0.4732250171039762	0.50462306	0.9480700539340597
16-64394803-64394819-ATTT	testing	0.0	0.22341174	0.3092033702919999
16-64394819-64394832-TTA	testing	0.1820691387103215	0.1639989	1.0684481591033956
16-64397349-64397362-TATC	testing	0.0	0.1388627	0.41865054694600706
16-64397520-64397529-AAG	testing	0.0	0.10001582	0.49996045312815757
16-64397867-64397884-GTTTT	testing	0.3034485645172022	0.18684998	1.406479318970851
16-64399949-64399963-AT	testing	1.0822510446008602	0.6335889	1.6115988731575142
16-64400107-64400116-T	testing	0.4381484890958755	0.16171378	2.0562482002127496
16-64400888-64400897-TG	testing	0.0	0.081734955	0.550251876420802
16-64401325-64401334-A	testing	0.0	0.18456489	0.3514136968900134
16-64401385-64401394-TTC	testing	0.0	0.07487962	0.5718219195581509
16-64401779-64401788-TAA	testing	0.0	0.06345409	0.6117925834709919
16-64402834-64402849-TG	testing	0.0	0.28967994	0.2566208565932339
16-64402867-64402876-A	testing	0.0	0.13200736	0.43102080899502504
16-64403186-64403195-TGC	testing	0.0	0.06116897	0.6204668305567752
16-64403329-64403338-AGG	testing	0.0	0.08402008	0.5434189573224836
16-64403889-64403906-AAG	testing	0.9742986376745004	0.34452254	2.41674727602002
16-64404167-64404176-AAT	testing	0.0	0.049743414	0.6678090029388537
16-64404183-64404196-ACC	testing	0.0	0.1388627	0.41865054694600706
16-64408834-64408843-T	testing	0.0525103694581258	0.20970109	0.49244376071820023
16-64409024-64409033-T	testing	0.0303448564517201	0.19827554	0.43699478828106425
16-64410264-64410274-CCT	testing	0.0910345693551606	0.07716474	1.0782877527162607
16-64411597-64411614-A	testing	1.1150652851211975	0.9432213	1.1647243831401808
16-64411759-64411781-A	testing	0.7810221967186307	1.2494259	0.6528866807126131
16-64413736-64413750-GGAG	testing	0.0	0.07716474	0.5644464016937005
16-64414265-64414275-T	testing	0.2373229661358862	0.28168204	0.8837800336004443
16-64414599-64414610-TTC	testing	0.0	0.12972227	0.4353082528742207
16-64414851-64414861-ATA	testing	0.0	0.045173198	0.688832383509248
16-64415138-64415148-A	testing	0.4145268867323138	0.47191742	0.8996524126373242
16-64415151-64415163-ATAA	testing	0.4200829556650061	0.11829671	2.38245897368314
16-64417258-64417267-ATT	testing	0.0	0.008611441	0.9207133160124448
16-64417999-64418008-GA	testing	0.0	0.06345409	0.6117925834709919
16-64418481-64418490-GTG	testing	0.0	0.058883846	0.6293906052601471
16-64418623-64418633-AC	testing	0.0	0.08402008	0.5434189573224836
16-64418637-64418651-AC	testing	0.0	0.19599044	0.33784874943934007
16-64419748-64419757-T	testing	0.4865766955138224	0.17999467	2.094956648688428
16-64419839-64419848-ATG	testing	0.0	0.097730726	0.5057382938046765
16-64421141-64421151-T	testing	0.0303448564517201	0.166284	0.48949563793438633
16-64421833-64421842-GTT	testing	0.0	0.097730726	0.5057382938046765
16-64423487-64423496-GT,16-64423536-64423565-GA,16-64423538-64423566-GAGAGAGAGAGAGG	testing	9.39896223219646	4.8370476	1.924016740733158
16-64423496-64423537-GT	testing	4.830581546872014	3.8864424	1.236837523821243
16-64423854-64423876-A	testing	0.8790223912111077	1.6150435	0.5708440580143347
16-64424037-64424046-TCC	testing	0.0	0.09316051	0.517704162201684
16-64426038-64426050-AAT	testing	0.0	0.05431363	0.6480308965578737
16-64427050-64427080-AAAACAAA	testing	3.8891499521781694	1.9943717	1.9047000836471242
16-64427717-64427726-AT	testing	0.0	0.04745832	0.6781577329783766
16-64428422-64428432-T	testing	0.3641382774206427	0.31938636	1.1067080899355972
16-64430498-64430507-T,16-64430543-64430563-ATATGT	testing	9.090531198241468	6.6285744	1.3658957532284206
16-64430576-64430620-TA	testing	10.046697326244946	6.4823265	1.541506232825878
16-64430788-64430797-TAG	testing	0.0	0.065739185	0.603357618779168
16-64430944-64430953-GAA	testing	0.0910345693551606	0.042888105	1.336952221146474
16-64431499-64431512-T	testing	0.2574384969165402	0.4784871	0.6178849915867444
16-64432341-64432350-T	testing	0.3669798861391658	0.24169263	1.3666665451319973
16-64432980-64433004-T	testing	1.0887168486834289	2.6707642	0.4290212962486772
16-64433153-64433162-T	testing	0.2428497293348535	0.2325522	1.0309651517411507
16-64435493-64435504-A	testing	0.431382772686289	0.5816027	0.7796077871849524
16-64435675-64435684-AAT	testing	0.0	0.0108965635	0.9017411977784145
16-64436269-64436282-AC	testing	4.3773622772918666	3.2831736	1.3234207896667987
16-64436283-64436327-AC	testing	7.713761562258944	4.5811157	1.66920923622096
16-64437063-64437073-CCA	testing	0.0	0.10230094	0.4943130763505103
16-64438300-64438312-CA	testing	0.0	0.088590294	0.530249982005967
16-64438553-64438562-A	testing	0.2390244193919555	0.20056066	1.1279733661483025
16-64438762-64438771-CA	testing	0.4826117371367242	0.166284	2.1879336991209546
16-64439043-64439058-TGTTT,16-64439085-64439099-T	testing	0.2830994398345783	1.5602008	0.23075488208087735
16-64439068-64439083-T	testing	1.918958992510103	1.2082939	1.543199882312455
16-64439682-64439694-ATAA	testing	0.0	0.0954456	0.5116513239489658
16-64440072-64440082-TG	testing	0.0	0.042888105	0.6998483183747171
16-64443041-64443051-CT	testing	0.2709118854058742	0.045173198	2.554961180960374
16-64443265-64443276-AGA	testing	0.0	0.08402008	0.5434189573224836
16-64443733-64443747-ATA	testing	0.8717064814667846	0.088590294	5.152473443128439
16-64445373-64445383-A	testing	1.5991665981348753	0.24854794	4.874986775520393
16-64445620-64445630-TTC	testing	0.0	0.10001582	0.49996045312815757
16-64446064-64446073-ATT	testing	0.0	0.0703094	0.5871666508131671
16-64446111-64446126-ATT	testing	0.1577249332503636	0.1891351	0.8913650859074655
16-64447100-64447122-T	testing	1.9949371976807	1.2082939	1.6012741461843552
16-64448487-64448496-T	testing	0.0	0.2142713	0.3181964118263424
16-64448560-64448572-T	testing	0.363934289797542	0.3856545	0.955276415224284
16-64448986-64448995-TTG	testing	0.2031839140544061	0.10001582	1.5157996705180927
16-64451160-64451169-TAG	testing	0.0	0.05431363	0.6480308965578737
16-64451203-64451212-TA	testing	0.0	0.08402008	0.5434189573224836
16-64451991-64452000-CTC	testing	0.0	0.07944983	0.5572588171301137
16-64452367-64452376-TAT	testing	0.8717064814667846	0.036032766	7.143179617966341
16-64452800-64452811-T	testing	0.584385920394789	0.39993647	1.3689457790402628
16-64453073-64453087-T	testing	0.3239498739083274	0.5567521	0.6455249612575695
16-64454026-64454035-T	testing	0.0428943268970594	0.23026708	0.43266294326718663
16-64454406-64454433-AC	testing	2.561202377588064	2.0309334	1.248843524433032
16-64454482-64454500-GT	testing	0.6295746853561357	0.78326356	0.8259988506218187
16-64456392-64456403-CAA	testing	0.0	0.13200736	0.43102080899502504
16-64456404-64456413-CAA	testing	0.0	0.13429248	0.4268169426521927
16-64457368-64457378-AT	testing	0.3627933484397473	0.13657758	1.9562012107814581
16-64457413-64457429-AT	testing	0.6773874682275067	0.66215277	1.0199890347803982
16-64457984-64457993-TCT	testing	0.0	0.06116897	0.6204668305567752
16-64458485-64458494-TA	testing	0.0	0.058883846	0.6293906052601471
16-64459838-64459850-T	testing	0.6984027328620201	0.45049453	1.4503372683140376
16-64460251-64460261-ACT	testing	0.0	0.10230094	0.4943130763505103
16-64460965-64460974-ATG	testing	0.0	0.06802431	0.5951519753302364
16-64463463-64463478-GTT	testing	0.157531108374377	0.19370532	0.8768350140010299
16-64463639-64463648-GTG	testing	0.0	0.104586035	0.48879191583140075
16-64463739-64463752-A	testing	0.1174022990011094	0.5993123	0.31088013038110357
16-64464173-64464184-CTC	testing	0.0	0.11829671	0.4580921077555406
16-64464187-64464198-TGA	testing	0.0	0.07487962	0.5718219195581509
16-64464838-64464850-T	testing	0.3575719431032811	0.3353821	1.0509663651842396
16-64464921-64464930-CTG	testing	0.0	0.052028537	0.6577712446183706
16-64466433-64466444-T	testing	0.0678781721746831	0.34338	0.3786327127400494
16-64468182-64468192-A	testing	0.4262758434434578	0.3353821	1.2087677546767719
16-64468190-64468199-AAT	testing	0.3629149703091391	0.16171378	1.7687833262319588
16-64469356-64469367-AAT	testing	0.0	0.04745832	0.6781577329783766
16-64469772-64469816-TG	testing	4.941848360050949	4.6359587	1.064588751597633
16-64470346-64470355-A	testing	0.0	0.13657758	0.42269432293626474
16-64470776-64470788-TC	testing	0.0	0.10687116	0.48339265850300256
16-64470797-64470806-TC	testing	0.0	0.06116897	0.6204668305567752
16-64471374-64471389-ATC	testing	0.0	0.16856912	0.3723436261026584
16-64471769-64471779-TG	testing	0.0	0.09316051	0.517704162201684
16-64471785-64471794-TG	testing	0.0	0.0954456	0.5116513239489658
16-64471832-64471841-A	testing	0.0677279713514685	0.14571801	0.6826034906902774
16-64472064-64472110-AC	testing	6.463521322917647	6.0801477	1.0620330842445151
16-64472111-64472120-CA	testing	6.443532778237605	5.824215	1.1045400577523952
16-64473839-64473861-A	testing	1.2032807994392778	1.5556307	0.7871808607072083
16-64475246-64475255-GAG	testing	0.0	0.040602982	0.7112224689516187
16-64475437-64475450-A	testing	0.6614547480765428	0.5798888	1.1199695421906388
16-64475799-64475809-AGA	testing	0.0	0.052028537	0.6577712446183706
16-64476225-64476234-GA	testing	0.0	0.07259452	0.5793926713316275
16-64476370-64476382-T	testing	0.5139143092689165	0.5188514	0.9920221708618846
16-64476426-64476436-T	testing	0.0606897129034403	0.31938636	0.38315436129930486
16-64476523-64476532-A	testing	0.0525103694581255	0.120581806	0.6914004931944637
16-64476550-64476559-AAC	testing	0.0910345693551606	0.08630517	1.0253852287360603
16-64477614-64477623-CT	testing	1.1892135439810807	0.8518169	1.3544764166102543
16-64477631-64477642-CT	testing	1.7225736237279654	2.0583549	0.8444272180297899
16-64477641-64477672-CA	testing	2.051699999789889	3.7401955	0.5603100154119468
16-64477949-64477968-A	testing	4.42242290397943	1.0277703	4.010056750013216
16-64479063-64479072-TTC	testing	0.0	0.081734955	0.550251876420802
16-64480946-64480963-TTAA	testing	0.0	0.23940751	0.29463107637188113
16-64482169-64482182-ATC	testing	0.8755664423410654	0.10001582	4.877446405694636
16-64483935-64483951-A	testing	0.9732824511446332	0.9752128	0.9982046820356242
16-64483950-64483963-AG	testing	0.9384360046120972	0.6244485	1.4334159082558626
16-64484761-64484772-AAT	testing	0.0	0.088590294	0.530249982005967
16-64485242-64485256-AC	testing	2.765592769188704	0.7752657	3.273969000714531
16-64485257-64485278-CA	testing	6.091421597656398	2.7987304	2.135908050523221
16-64485580-64485589-AGG	testing	0.0	0.10001582	0.49996045312815757
16-64486168-64486178-ATC	testing	0.0	0.081734955	0.550251876420802
16-64486497-64486509-AC	testing	0.1819199169754187	0.1388627	1.1802592743673195
16-64486852-64486862-ATC	testing	0.0	0.10687116	0.48339265850300256
16-64487042-64487070-T	testing	4.266055385968688	7.323247	0.5881597885626987
16-64487230-64487240-A	testing	0.4280401127561943	0.2953927	1.3354827055638465
16-64488134-64488151-ACAA	testing	0.1715773075882378	0.2679714	0.7380391725776454
16-64488382-64488391-TGA	testing	0.0	0.07944983	0.5572588171301137
16-64488999-64489008-GGA	testing	0.0	0.0703094	0.5871666508131671
16-64490142-64490151-A	testing	0.1575311083743772	0.10687116	1.2448864712431507
16-64491326-64491338-AATG	testing	0.0	0.07259452	0.5793926713316275
16-64492208-64492220-CTTT	testing	0.0	0.21655643	0.31589944326829816
16-64492219-64492232-TTTA	testing	0.0	0.1137265	0.46788769759482335
16-64492298-64492311-TCAT	testing	0.0	0.19827554	0.33526047761073535
16-64492437-64492448-GAA	testing	0.0	0.017751873	0.8492433916528869
16-64492614-64492624-TGT	testing	0.0	0.104586035	0.48879191583140075
16-64493034-64493044-CAC	testing	0.1575311083743772	0.065739185	1.5538335631032407
16-64494055-64494070-CT	testing	0.6334691734619836	0.2679714	1.9932776663131522
16-64494635-64494649-GT	testing	0.8340688931490563	0.22569686	2.867908806824408
16-64494890-64494901-T	testing	0.1357563443493666	0.32395655	0.5560860997415104
16-64495896-64495905-ATA	testing	0.1820691387103212	0.05431363	1.827895168497567
16-64496698-64496708-AAT	testing	0.0	0.020036995	0.8330765027898274
16-64496891-64496914-AG	testing	0.2890798207628404	1.1488812	0.31154269978829086
16-64497083-64497098-TAA	testing	0.0	0.14343292	0.4107907837608817
16-64498446-64498455-ATA	testing	0.0910345693551606	0.07487962	1.0923775415063264
16-64499893-64499904-TA	testing	0.6430005997529078	0.19370532	2.529748523972626
16-64501247-64501265-GT	testing	0.1606332995381242	0.9020893	0.2600898937231684
16-64501447-64501460-T	testing	0.2504402858037939	0.4222163	0.6710634765781802
16-64502130-64502140-TTG	testing	0.0	0.065739185	0.603357618779168
16-64502799-64502809-TCT	testing	0.0	0.049743414	0.6678090029388537
16-64507529-64507538-AGC	testing	0.0	0.05431363	0.6480308965578737
16-64507571-64507588-TTTG	testing	0.0	0.48677063	0.17042434451772068
16-64508435-64508444-TTA	testing	0.0	0.09087539	0.5239020074824733
16-64508862-64508872-TTC	testing	0.0	0.10230094	0.4943130763505103
16-64509539-64509562-TTTG	testing	0.1213794258068808	1.1580216	0.17597426451730303
16-64510762-64510772-TGA	testing	0.0	0.07487962	0.5718219195581509
16-64511571-64511586-ATAA	testing	0.0	0.120581806	0.45334654663222773
16-64512144-64512155-A	testing	0.294662599382369	0.442211	0.7278764159752735
16-64512211-64512232-ATC	testing	0.0	0.363946	0.21554232604656579
16-64512350-64512364-T	testing	0.5679259712783964	0.5551811	1.0194524403686194
16-64513733-64513742-TAA	testing	0.0	0.07487962	0.5718219195581509
16-64514136-64514145-AC	testing	0.0	0.049743414	0.6678090029388537
16-64514188-64514200-CCTA	testing	0.0	0.14114779	0.41468346029627723
16-64514768-64514790-T	testing	0.8755237927783699	1.0711875	0.8329356254044462
16-64516038-64516050-TTTA	testing	0.0	0.07487962	0.5718219195581509
16-64516257-64516270-TC	testing	0.1213794258068807	0.17085424	0.8173378633721247
16-64516730-64516758-GTTTTT	testing	0.9996052891103372	1.9212482	0.5440228909593275
16-64517921-64517945-A	testing	1.1563163472733606	2.0126524	0.594663063016595
16-64518459-64518468-A	testing	0.0607176740718917	0.13429248	0.6859702627753639
16-64518996-64519005-AAT	testing	0.0	0.0703094	0.5871666508131671
16-64519651-64519660-ATA	testing	0.0	0.0108965635	0.9017411977784145
16-64520117-64520127-A	testing	0.3318235192737863	0.23940751	1.272286282863294
16-64520198-64520218-T	testing	1.7340610156934462	1.2905579	1.3189389781564982
16-64520362-64520380-T	testing	0.6271794328236237	1.043766	0.6357764025365534
16-64521354-64521365-TG	testing	0.0	0.10230094	0.4943130763505103
16-64521474-64521483-T	testing	0.100177639235877	0.166284	0.7517449010675709
16-64521727-64521736-TC	testing	0.0	0.06116897	0.6204668305567752
16-64521847-64521867-TTG	testing	0.0	0.33766723	0.22848409281179222
16-64525485-64525497-CT	testing	0.0606897129034403	0.11829671	0.7361068927856966
16-64526012-64526021-CAA	testing	0.0	0.040602982	0.7112224689516187
16-64526331-64526340-AC	testing	0.0	0.056598753	0.6385746890334433
16-64526812-64526822-TA	testing	0.1213794258068807	0.09087539	1.1598112559554203
16-64526848-64526858-TA	testing	0.0	0.088590294	0.530249982005967
16-64526878-64526892-AT	testing	0.7724143825756704	0.4342131	1.6330830946969859
16-64527339-64527381-GA	testing	6.803878927238372	6.2263947	1.0912817259470662
16-64527385-64527403-GAGAGC	testing	6.908051602286604	6.5920124	1.0472263324387452
16-64528288-64528311-AGAT	testing	0.4206643856396951	1.5510604	0.3153515072129978
16-64528316-64528332-AGAT	testing	0.2966318037018893	0.7626976	0.4597576296745109
16-64528391-64528400-GAA	testing	0.0	0.06345409	0.6117925834709919
16-64528446-64528455-GA	testing	0.0	0.026892334	0.7880696717265836
16-64529601-64529617-AAGG	testing	0.0	0.16171378	0.38209680820016434
16-64529874-64529883-AAT	testing	0.0	0.03831786	0.7229724346516061
16-64529907-64529917-TAT	testing	0.0	0.06345409	0.6117925834709919
16-64529990-64529999-TAA	testing	0.0	0.097730726	0.5057382938046765
16-64531339-64531348-A	testing	0.0	0.17313933	0.3661135143005586
16-64531925-64531961-TATC	testing	6.571107617563781	4.8004866	1.3613153472481245
16-64532872-64532881-CAG	testing	0.0	0.056598753	0.6385746890334433
16-64533199-64533208-ATT	testing	0.0	0.088590294	0.530249982005967
16-64534716-64534725-TTC	testing	0.0	0.06116897	0.6204668305567752
16-64534974-64534985-CT	testing	0.0	0.097730726	0.5057382938046765
16-64535507-64535518-A	testing	1.6424537337631997	1.2722771	1.2697535605332186
16-64535517-64535537-AT	testing	1.9334378197271795	2.4239721	0.8056498800946253
16-64536874-64536883-CTT	testing	0.4803758998622012	0.52520686	0.9282941966794817
16-64536878-64536900-TTCTT	testing	0.4003132498851675	1.8298438	0.25925064499270223
16-64536896-64536914-T	testing	0.7301689018654646	1.9121077	0.41258671286107823
16-64536914-64536923-GA	testing	0.5042040502951206	0.5935995	0.8711137339273178
16-64536970-64536980-CAC	testing	0.0	0.15485847	0.3923746383630099
16-64538070-64538080-A	testing	0.1005834579860726	0.17770955	0.7222778546365173
16-64538253-64538263-T	testing	0.0303448564517201	0.26225862	0.35981160766228315
16-64539027-64539042-A	testing	0.3836540990315947	0.69528687	0.6081504891833494
16-64539402-64539429-A	testing	3.0962271179503102	2.8444324	1.0855155370353586
16-64539716-64539734-AAAT	testing	0.0	0.18684998	0.34861428262954736
16-64542016-64542026-A	testing	0.0429338790741091	0.2428352	0.4169171633312714
16-64543229-64543238-GCA	testing	0.0	0.029177427	0.774129058941544
16-64545731-64545745-AATA	testing	0.1213794258068807	0.15485847	0.8686367214198558
16-64546100-64546109-CTC	testing	0.0	0.12743714	0.4396819270590547
16-64546301-64546311-TCT	testing	0.0	0.056598753	0.6385746890334433
16-64547374-64547383-T	testing	0.0	0.22569686	0.30703397017705364
16-64547658-64547670-TTTA	testing	0.0	0.088590294	0.530249982005967
16-64548613-64548623-A	testing	0.169186424702469	0.25197563	0.7647871095577526
16-64548743-64548753-TCC	testing	0.0	0.088590294	0.530249982005967
16-64549177-64549187-A	testing	0.0525103694581258	0.16856912	0.5678626398229468
16-64550472-64550487-AAAT	testing	0.4365835415900734	0.81525517	0.5862666053993154
16-64550485-64550513-AAAT	testing	1.1305255898214783	2.0492144	0.5725466895352452
16-64551115-64551126-AAT	testing	0.0	0.06116897	0.6204668305567752
16-64551607-64551629-AACA	testing	0.1213794258068807	0.7775508	0.2522696416057973
16-64552249-64552265-TTG	testing	0.0	0.25540328	0.28137050395258034
16-64552365-64552374-CAT	testing	0.0	0.0954456	0.5116513239489658
16-64552437-64552446-T	testing	0.0525103694581257	0.30453312	0.3770034192951265
16-64552830-64552843-TTCA	testing	0.0	0.07944983	0.5572588171301137
16-64553070-64553080-A	testing	0.2056314385372691	0.23369473	0.9159013045763986
16-64553099-64553108-GTG	testing	0.0	0.10915628	0.47811139115689
16-64553238-64553249-A	testing	0.1353180357423157	0.40793437	0.4632843328603964
16-64554204-64554213-TC	testing	0.0	0.07259452	0.5793926713316275
16-64555102-64555111-TC	testing	0.0	0.06116897	0.6204668305567752
16-64555743-64555752-TAG	testing	0.0	0.042888105	0.6998483183747171
16-64555911-64555920-TGC	testing	0.0	0.058883846	0.6293906052601471
16-64555985-64556000-TG	testing	0.4656266959175154	0.51429904	0.9207676702824008
16-64556988-64556997-ATT	testing	0.0	0.31253102	0.24240601349202787
16-64557013-64557033-TTA	testing	0.3143238166535216	0.6095953	0.5838874872106983
16-64557990-64557999-T,16-64558006-64558016-T,16-64558023-64558046-T	testing	1.917486595468588	2.542798	0.763390389832514
16-64558837-64558848-TTA	testing	0.0	0.06802431	0.5951519753302364
16-64559401-64559410-AG	testing	0.0	0.029177427	0.774129058941544
16-64559990-64560004-TTTC	testing	4.2462649584319445	1.7384394	2.3641056422267406
16-64559999-64560025-TTC	testing	4.232417927057793	2.6981854	1.5482955228977298
16-64560023-64560039-T	testing	1.3460103782483974	1.2677069	1.0572516511018533
16-64560166-64560176-CCA	testing	0.0	0.097730726	0.5057382938046765
16-64560964-64560981-AGAT	testing	0.0	0.3079608	0.24512159011355994
16-64561251-64561268-GAA,16-64561263-64561285-GAAGAG,16-64561283-64561294-AGG,16-64561300-64561310-AAG,16-64561305-64561311-GAG,16-64561311-64561369-GAA,16-64561370-64561373-AGA,16-64561364-64561400-AGG,16-64561364-64561405-AGAAGG,16-64561400-64561410-AGA,16-64561413-64561424-AGG,16-64561463-64561472-GAG,16-64561475-64561489-GAG,16-64561492-64561509-AGG	testing	11.664892526142696	7.7619886	1.4964270650484912
16-64561513-64561524-AGA	testing	0.0	0.22798195	0.30489482729156286
16-64561542-64561551-AGA	testing	0.0	0.120581806	0.45334654663222773
16-64561610-64561619-ATT	testing	0.0	0.08630517	0.5367537572897199
16-64563128-64563138-CT	testing	0.3813733024360111	0.15942869	1.8555129829164656
16-64563257-64563267-AG,16-64563283-64563311-AAG,16-64563309-64563323-GAG,16-64563326-64563341-AGG,16-64563342-64563353-GGA,16-64563383-64563394-AGG,16-64563429-64563441-GAG,16-64563439-64563450-AGA,16-64563455-64563466-GAA,16-64563546-64563560-GAG,16-64563558-64563570-GAA	testing	8.399968447487284	7.177	1.1680594266163644
16-64563485-64563542-AAG	testing	8.6324494933603	7.103877	1.2121874781260562
16-64564586-64564605-T	testing	1.3535779243199006	1.084898	1.226753631384221
16-64565927-64565936-AGA	testing	0.0	0.07716474	0.5644464016937005
16-64567630-64567640-CTT	testing	0.1286829806911781	0.0703094	1.342750198704112
16-64567992-64568004-TAA	testing	0.0	0.0703094	0.5871666508131671
16-64568320-64568334-TTG	testing	1.6082773919411708	0.120581806	7.744416563264384
16-64569007-64569039-AC	testing	2.8940093355122114	2.625062	1.0986940243973207
16-64569951-64569965-A	testing	0.9317466633108924	0.8312509	1.107914809328928
16-64570068-64570078-TTC	testing	0.0	0.07944983	0.5572588171301137
16-64571499-64571508-AG	testing	0.0	0.042888105	0.6998483183747171
16-64571979-64571988-TTA	testing	0.0	0.01546675	0.86605018327787
16-64572092-64572101-ATA	testing	0.0910345693551606	0.06345409	1.1687353271806207
16-64574025-64574037-ACAT	testing	2.726530577397755	0.1137265	13.224988840400021
16-64574076-64574091-ACAT	testing	0.2495236527459818	1.1306002	0.2840269754108457
16-64574088-64574114-AC	testing	2.8501162844535983	1.8846865	1.4864394373890277
16-64574116-64574125-AC	testing	0.2569435303033819	0.52011895	0.5756049388643613
16-64576509-64576518-TGC	testing	0.0	0.006326318	0.9405009209479068
16-64577506-64577525-T	testing	0.8684291028068013	1.6013328	0.5692179112792048
16-64579318-64579330-TAAA	testing	1.2688607304155102	0.11829671	6.270642972198299
16-64579529-64579539-A	testing	0.1814925591177634	0.31367356	0.6804702701274005
16-64579613-64579626-TTA	testing	0.1286829806911781	0.049743414	1.5271655332446077
16-64580202-64580211-TTA	testing	0.1820691387103215	0.09087539	1.4777658801918963
16-64580878-64580888-CCT	testing	0.0	0.07487962	0.5718219195581509
16-64581092-64581101-ACA	testing	0.0	0.06345409	0.6117925834709919
16-64582185-64582194-ACC	testing	0.0	0.0703094	0.5871666508131671
16-64582836-64582850-AAAC	testing	0.0	0.19370532	0.3404773192395698
16-64582845-64582857-AAC	testing	0.0	0.23712242	0.29662815068781245
16-64583219-64583247-A	testing	2.313708591766832	2.2137423	1.0432054562717863
16-64583257-64583266-GTG	testing	2.3147799559648563	2.8627133	0.8150569128524372
16-64583396-64583440-CA	testing	5.143223709423815	6.1532707	0.8384770084275761
16-64583445-64583455-AG	testing	1.4798686149849942	2.4696746	0.6148127140241781
16-64583722-64583731-TCA	testing	0.0	0.08402008	0.5434189573224836
16-64584966-64584978-TCTT	testing	0.0	0.14571801	0.4069705757424944
16-64585047-64585056-TA	testing	0.0	0.040602982	0.7112224689516187
16-64585202-64585211-AT	testing	0.0	0.058883846	0.6293906052601471
16-64585927-64585936-CTC	testing	0.0	0.10687116	0.48339265850300256
16-64585937-64585947-TCC	testing	0.0	0.058883846	0.6293906052601471
16-64585988-64586000-CTC	testing	0.1820691387103215	0.15028825	1.1269771501871202
16-64586489-64586498-T	testing	0.0303448564517201	0.21884152	0.4088076623512525
16-64586515-64586525-CT	testing	0.0	0.10230094	0.4943130763505103
16-64586716-64586728-TC	testing	0.5572060361848835	0.166284	2.4680643079752578
16-64586730-64586739-TC	testing	0.3533748150002109	0.18684998	1.5805293589360228
16-64587518-64587527-TG	testing	0.0	0.07259452	0.5793926713316275
16-64587694-64587706-GTTT	testing	0.0	0.15028825	0.39953933115118273
16-64591762-64591776-ATAA	testing	0.0	0.10001582	0.49996045312815757
16-64592579-64592589-T	testing	0.0855509018714938	0.20056066	0.6173492627794129
16-64593477-64593486-ATT	testing	0.0	0.056598753	0.6385746890334433
16-64595053-64595113-TA	testing	15.311705328003134	7.250124	2.096795282365731
16-64595394-64595403-AAT	testing	0.0	0.045173198	0.688832383509248
16-64595993-64596004-TTG	testing	0.0	0.10687116	0.48339265850300256
16-64598839-64598848-TA	testing	0.0606897129034403	0.07944983	0.8954575933754872
16-64598907-64598916-AT	testing	0.0	0.07716474	0.5644464016937005
16-64598917-64598926-AC	testing	0.0	0.029177427	0.774129058941544
16-64598939-64598948-AC	testing	0.0	0.049743414	0.6678090029388537
16-64599066-64599075-ATC	testing	0.0	0.07487962	0.5718219195581509
16-64599540-64599549-A	testing	0.0525103694581257	0.10687116	0.7372239294163851
16-64600110-64600133-T	testing	1.0975333434777692	1.5282093	0.7354910351376627
16-64600703-64600715-TAAA	testing	0.0	0.12972227	0.4353082528742207
16-64603081-64603108-ATGAAG	testing	0.315062216748754	0.4533509	0.7500886268527873
16-64604861-64604870-A	testing	0.0	0.25654584	0.28046884518411436
16-64605678-64605687-AG	testing	0.0	0.052028537	0.6577712446183706
16-64605958-64605967-TC	testing	0.0	0.03146255	0.7606729064665184
16-64606738-64606750-GTTG	testing	0.0	0.16171378	0.38209680820016434
16-64607341-64607391-TG	testing	4.057426543102945	6.007024	0.6807614548596739
16-64608850-64608859-TG	testing	0.9519701059834922	0.049743414	7.025151075983162
16-64609565-64609574-T	testing	0.0856896706599751	0.14800313	0.748739222202458
16-64610149-64610158-CCA	testing	0.3137503628202192	0.10915628	1.9781876155964293
16-64613293-64613305-GTTT	testing	0.8059828393734751	0.1891351	3.133423923188417
16-64613367-64613390-TTTG	testing	0.3422036074859755	0.8655275	0.4579917273055149
16-64613383-64613398-TTTGT	testing	1.702814291730984	0.7672678	2.0787284985456442
16-64613449-64613458-TG	testing	0.0	0.10687116	0.48339265850300256
16-64614059-64614073-T	testing	0.430220481047769	0.5941708	0.7638184738507713
16-64615027-64615039-TTG	testing	0.0	0.10687116	0.48339265850300256
16-64615059-64615073-TTGT	testing	0.0	0.15028825	0.39953933115118273
16-64616226-64616248-TTGT	testing	0.1213794258068807	0.7421316	0.2628798465784691
16-64618685-64618696-A	testing	0.4640435018217914	0.35709065	1.2339860853023166
16-64619207-64619216-CT	testing	0.0	0.06116897	0.6204668305567752
16-64620374-64620386-ATTT	testing	0.0	0.12515202	0.44414436077455577
16-64621383-64621392-T	testing	0.4960460991493282	0.166284	2.2383849542192857
16-64621488-64621497-T	testing	0.152936034423604	0.1891351	0.8748022444303858
16-64621999-64622008-GGA	testing	0.0	0.08402008	0.5434189573224836
16-64622013-64622022-CTT	testing	0.0	0.07944983	0.5572588171301137
16-64623134-64623144-ACT	testing	0.0	0.07487962	0.5718219195581509
16-64623236-64623246-TTA	testing	0.0	0.04745832	0.6781577329783766
16-64626073-64626099-T	testing	1.5422192803157202	1.9303886	0.8088201836415554
16-64627099-64627108-TC	testing	0.0	0.058883846	0.6293906052601471
16-64627625-64627634-ACC	testing	0.0	0.058883846	0.6293906052601471
16-64629264-64629273-AAG	testing	0.0	0.0703094	0.5871666508131671
16-64629487-64629496-A	testing	0.4505138375130528	0.12743714	2.4205098495041435
16-64630398-64630411-AC	testing	0.8289739237710692	0.24169263	2.7187414717463154
16-64630412-64630421-AC	testing	0.8314518227049037	0.3353821	2.1393893380203357
16-64630422-64630438-AC	testing	0.0858677581482185	0.5001956	0.309678641676511
16-64630920-64630930-AC	testing	0.5488362602728952	0.04745832	4.400133273408345
16-64630958-64630970-AT	testing	0.4272304072500642	0.15942869	2.0322748700232967
16-64631064-64631076-TAA	testing	0.0	0.10230094	0.4943130763505103
16-64631097-64631106-AAT	testing	0.0910345693551606	0.07487962	1.0923775415063264
16-64631327-64631336-TG	testing	0.0	0.11829671	0.4580921077555406
16-64631337-64631350-TG	testing	0.0	0.2576884	0.2795729467324073
16-64631362-64631378-TTTG	testing	1.1088235625496086	0.6215921	1.6752172904187959
16-64631385-64631401-TTTAT	testing	1.3860294531870094	0.5693202	2.2202070895021686
16-64631396-64631409-TTA	testing	0.0	0.13429248	0.4268169426521927
16-64632333-64632347-A	testing	0.5412313754332412	0.6095953	0.903657867284692
16-64633555-64633564-TTG	testing	0.2573659613823564	0.06116897	2.217337254077856
16-64633965-64634009-TG	testing	5.550036869371724	4.05097	1.3611365221554779
16-64634002-64634010-GTGA	testing	5.550036869371724	4.069251	1.3551683190510055
16-64634819-64634830-AC	testing	0.0	0.19142023	0.34314707664598304
16-64634831-64634845-AC	testing	0.4498945871693601	0.31595868	1.321993297914495
16-64634884-64634894-A	testing	0.0303448564517201	0.23940751	0.3840364535590863
16-64635358-64635367-TGA	testing	0.0	0.05431363	0.6480308965578737
16-64636745-64636764-TG	testing	1.4615600286710215	0.9272255	1.520172570356773
16-64636765-64636774-TG	testing	0.0	0.18227977	0.35425847201164995
16-64637289-64637298-AGG	testing	0.0	0.10001582	0.49996045312815757
16-64637773-64637783-A	testing	0.1286829806911775	0.29996294	0.5717604253313507
16-64637931-64637944-AAAT	testing	0.0	0.10687116	0.48339265850300256
16-64639633-64639642-T	testing	0.8698054472522136	0.25197563	2.7553198704473196
16-64640416-64640425-T	testing	0.0303448564517201	0.19827554	0.43699478828106425
16-64640700-64640717-T	testing	1.0227815507896374	1.000349	1.0203867598276888
16-64641203-64641215-TG	testing	0.0	0.13657758	0.42269432293626474
16-64641216-64641226-GT	testing	0.0	0.104586035	0.48879191583140075
16-64641383-64641392-T	testing	0.0303448564517201	0.23369473	0.3906110727362105
16-64642407-64642424-TTCTT	testing	2.427326305636272	1.0277703	2.2409938492229067
16-64642420-64642436-T	testing	1.4641266260109342	1.0803279	1.3251628009563565
16-64642523-64642533-TTC	testing	0.0	0.06802431	0.5951519753302364
16-64643455-64643464-ATT	testing	0.0	0.056598753	0.6385746890334433
16-64645078-64645088-AGA	testing	0.0	0.049743414	0.6678090029388537
16-64646624-64646635-A	testing	1.9998406552778616	0.3942237	4.24876560002659
16-64646894-64646903-T	testing	0.0303448564517201	0.3353821	0.29938037519622446
16-64648777-64648786-A	testing	0.1311684022482881	0.12515202	1.026721422478413
16-64649173-64649183-A	testing	0.2310885244225289	0.2645437	0.9082272562179209
16-64649337-64649356-AAAAT	testing	0.8586405175960561	0.33195445	2.219309275772147
16-64649353-64649368-AAAG	testing	0.7537477826183591	0.26111606	2.364192228444116
16-64651560-64651569-TCT	testing	0.0	0.045173198	0.688832383509248
16-64652686-64652695-CAA	testing	0.0	0.09316051	0.517704162201684
16-64655365-64655374-GTG	testing	0.0	0.06116897	0.6204668305567752
16-64655965-64655974-CAA	testing	0.0	0.08402008	0.5434189573224836
16-64656408-64656417-ATT	testing	0.0	0.088590294	0.530249982005967
16-64657624-64657633-AGG	testing	0.0	0.0703094	0.5871666508131671
16-64657709-64657721-AGCT	testing	0.2100414778325032	0.097730726	1.5679984800769062
16-64658090-64658099-ATG	testing	0.0	0.09316051	0.517704162201684
16-64659277-64659286-TA	testing	0.0	0.0954456	0.5116513239489658
16-64659480-64659503-TTTCT,16-64659502-64659517-TTTC	testing	0.0	0.3719439	0.21188959111453715
16-64659514-64659532-T	testing	3.654580080320652	1.8207034	1.9547943114593602
16-64659833-64659842-T	testing	0.8624964707733945	0.36280343	2.0797090262995557
16-64659843-64659870-GTT	testing	1.0077215446295424	2.0949163	0.5046759845145542
16-64660523-64660535-GAA	testing	0.0	0.07716474	0.5644464016937005
16-64660587-64660599-A	testing	0.325263642712074	0.45449346	0.7669407727767862
16-64662285-64662304-CCTC,16-64662334-64662347-CTTC,16-64662384-64662399-TCCT,16-64662414-64662536-CTTCCTTCCCTCCCTCCTTCCTTCCCTCCTTCCTTCCCTC,16-64662416-64662536-TCCT,16-64662420-64662532-TCCC,16-64662424-64662467-TCCCTCCTTCCT,16-64662464-64662507-TCCCTCCTTCCT,16-64662537-64662579-CCTTCCCTCCTT,16-64662544-64662552-TCCT,16-64662556-64662639-TCCTTCCTTCCCTCCTTCCT,16-64662568-64662587-TCCT,16-64662588-64662607-TCCT,16-64662608-64662627-TCCT,16-64662676-64662691-TCCT,16-64662692-64662735-TCCT,16-64662736-64662751-TCCT,16-64662740-64662795-TCCTTCCTTCCCTCCC,16-64662540-64662812-TCCC	testing	34.64135835286647	6.2995186	5.4287455860924405
16-64663524-64663533-TTC	testing	0.0	0.08402008	0.5434189573224836
16-64665170-64665182-TC	testing	0.1485446080806294	0.19827554	0.8332718401268484
16-64665182-64665192-CT	testing	0.0606897129034403	0.13657758	0.6792262939854246
16-64665194-64665206-AC	testing	0.0	0.111441374	0.47294433491526594
16-64665376-64665385-TA	testing	0.0	0.10230094	0.4943130763505103
16-64665389-64665398-AT	testing	0.0	0.21655643	0.31589944326829816
16-64665869-64665885-T	testing	1.2914108314103132	0.7112827	1.715075190695319
16-64665977-64665989-TAAG	testing	0.0	0.0954456	0.5116513239489658
16-64667419-64667433-AAAT	testing	0.0	0.111441374	0.47294433491526594
16-64668669-64668678-T	testing	0.335961497132582	0.15257335	1.7260787693261461
16-64668740-64668750-ATT	testing	0.0	0.045173198	0.688832383509248
16-64669149-64669163-TTTA	testing	0.0	0.10687116	0.48339265850300256
16-64670284-64670312-AAAC	testing	2.0032274457156545	1.4916476	1.321415271644084
16-64670739-64670748-CTT	testing	0.1213794258068808	0.11601159	1.0248497583249159
16-64670920-64670939-TTTTC	testing	0.4009487522033079	0.64330065	0.673951720886169
16-64670935-64670952-T	testing	0.6565636777102228	1.2631366	0.5550167736015765
16-64671806-64671816-A	testing	0.2323867796312956	0.4844855	0.5686826784091232
16-64671817-64671829-A	testing	0.65002612881392	0.9523617	0.7127075498984046
16-64671831-64671841-A	testing	0.6630540489353957	1.1991535	0.5873471063545574
16-64672957-64672966-A	testing	0.0303448564517201	0.11829671	0.5970995002706184
16-64673853-64673863-AGA	testing	0.0	0.045173198	0.688832383509248
16-64674035-64674052-AAAC	testing	0.0	0.13657758	0.42269432293626474
16-64674182-64674191-CTT	testing	0.0	0.07487962	0.5718219195581509
16-64675739-64675749-ATA	testing	0.0	0.07487962	0.5718219195581509
16-64676206-64676217-GGA	testing	0.0	0.0703094	0.5871666508131671
16-64676527-64676536-AG	testing	0.3642920667980865	0.104586035	2.269422088355574
16-64676580-64676599-TGTGTATGTATGATGTGTG	testing	4.617148904564937	0.111441374	22.30948851365739
16-64676593-64676604-TG	testing	0.0	0.13657758	0.42269432293626474
16-64676973-64676983-TGA	testing	0.0	0.07716474	0.5644464016937005
16-64678704-64678713-AAT	testing	0.0	0.06345409	0.6117925834709919
16-64679408-64679435-AAAAC	testing	0.3034485645172022	0.63758785	0.5469837450782334
16-64679430-64679444-AAC	testing	0.2879561711861276	0.23712242	1.150787216068654
16-64679922-64679938-TTCA	testing	0.0	0.15257335	0.39592458982707396
16-64681024-64681037-TCTA	testing	0.0	0.390796	0.2037506418145217
16-64681066-64681085-AC	testing	0.7129403187681848	1.9303886	0.40038656578754667
16-64681088-64681110-AT	testing	2.2518831954638934	7.506056	0.3092119221136281
16-64681937-64681946-CTG	testing	0.0	0.036032766	0.7351170085007314
16-64683009-64683024-TTGTT	testing	0.0	0.1137265	0.46788769759482335
16-64683026-64683036-TGT	testing	0.0	0.07716474	0.5644464016937005
16-64684027-64684036-T	testing	0.1311684022482866	0.21884152	0.7250260325201267
16-64684042-64684051-TAC	testing	0.0	0.09087539	0.5239020074824733
16-64684070-64684079-TTC	testing	0.0	0.052028537	0.6577712446183706
16-64686505-64686516-CTT	testing	0.0	0.10230094	0.4943130763505103
16-64687806-64687818-A	testing	0.9313189252616132	0.380513	2.1462872497968073
16-64689344-64689357-TAGA	testing	0.2424230079874997	0.18684998	1.1937355128541396
16-64689356-64689372-TGAT	testing	0.2424230079874997	0.28625226	0.8865268723282025
16-64689394-64689409-ATAG	testing	0.3202505999081341	0.40222156	0.8367832713277664
16-64689463-64689479-ATAG	testing	0.0	0.36051834	0.21714661787411116
16-64690265-64690275-CAG	testing	0.0	0.058883846	0.6293906052601471
16-64690677-64690687-TCT	testing	0.0	0.10001582	0.49996045312815757
16-64691379-64691392-TTA	testing	0.1820691387103213	0.10915628	1.3486046831121747
16-64691802-64691832-TG	testing	3.2343347306335453	6.1167097	0.5363503994136232
16-64692880-64692889-ACA	testing	0.0	0.0703094	0.5871666508131671
16-64693522-64693532-AAT	testing	0.0	0.052028537	0.6577712446183706
16-64693770-64693779-CT	testing	0.0	0.08630517	0.5367537572897199
16-64694866-64694875-ATT	testing	0.0	0.065739185	0.603357618779168
16-64695948-64695963-AAACA	testing	2.9668015120362035	0.1891351	10.606811528715136
16-64698870-64698879-T	testing	0.0	0.17770955	0.36008844492384223
16-64699565-64699574-TG	testing	0.0	0.056598753	0.6385746890334433
16-64702682-64702694-A	testing	0.5007416146333441	0.32738423	1.405624195898253
16-64704379-64704392-AT	testing	0.1354559427029372	0.30453312	0.5820436722287096
16-64704429-64704439-TA	testing	0.0	0.31024593	0.24375622690516396
16-64704441-64704451-TA	testing	0.0	0.25883093	0.27868277687210524
16-64704453-64704464-AT	testing	0.2573659613823564	0.32052892	0.8498011537050922
16-64706325-64706335-AAT	testing	0.0	0.05431363	0.6480308965578737
16-64706999-64707017-ATATTA	testing	0.0	0.19142023	0.34314707664598304
16-64707350-64707369-AAAC	testing	0.1213794258068808	0.4393546	0.4104524663493753
16-64707377-64707386-AC	testing	0.0	0.4822004	0.17176216299404812
16-64707616-64707626-CTT	testing	0.0	0.07487962	0.5718219195581509
16-64709418-64709428-TGG	testing	0.0	0.05431363	0.6480308965578737
16-64709567-64709580-ATT	testing	0.0	0.08630517	0.5367537572897199
16-64710069-64710078-TCT	testing	0.0	0.07487962	0.5718219195581509
16-64710597-64710620-TTTG	testing	0.0	0.8083998	0.11008368782115541
16-64711106-64711117-TTA	testing	2.5339892280648466	0.06345409	16.11455074672556
16-64711684-64711694-A	testing	0.0303448564517201	0.20056066	0.4336723789857265
16-64712073-64712085-A	testing	0.1320711104528874	0.4067918	0.4579219917387918
16-64712598-64712609-AC	testing	0.995608658848166	0.42335883	2.0934177395042055
16-64712612-64712634-AC	testing	1.5702172023148186	2.2046018	0.7247313624049148
16-64712672-64712685-TATT	testing	0.0	0.14571801	0.4069705757424944
16-64713030-64713042-A	testing	0.1621084899978577	0.3936524	0.5309575928281879
16-64713138-64713147-CAC	testing	0.0	0.097730726	0.5057382938046765
16-64714618-64714642-TTTG	testing	0.1213794258068807	0.6164506	0.3089946826855623
16-64714748-64714757-CAC	testing	0.0	0.06802431	0.5951519753302364
16-64715079-64715094-TTTA	testing	0.0	0.12515202	0.44414436077455577
16-64715226-64715235-CAC	testing	0.0	0.09087539	0.5239020074824733
16-64716060-64716075-TTTC	testing	0.1213794258068808	0.15257335	0.8764955835874243
16-64716264-64716273-CT	testing	0.0	0.052028537	0.6577712446183706
16-64716280-64716289-AC	testing	0.0	0.056598753	0.6385746890334433
16-64718243-64718255-TCTA	testing	4.100420682232812	0.19370532	14.301479735650727
16-64718275-64718293-AT	testing	8.57721454082802	1.6561755	4.940972323567901
16-64718293-64718310-AC	testing	3.9038316068256846	1.167162	3.1596840868221148
16-64719243-64719252-TA	testing	0.0	0.088590294	0.530249982005967
16-64719286-64719295-GAA	testing	0.0	0.09087539	0.5239020074824733
16-64719628-64719641-TTAT	testing	0.0	0.15257335	0.39592458982707396
16-64719636-64719645-TTA	testing	0.0	0.08630517	0.5367537572897199
16-64719791-64719806-T	testing	0.3650844509327335	0.60273993	0.6618158881803309
16-64720285-64720294-ATT	testing	0.36363451198125	0.03831786	3.3519497191559355
16-64720685-64720694-T	testing	0.4917468579369118	0.38736838	1.2141675213663057
16-64720695-64720706-T	testing	1.108645979809148	1.9212482	0.5979700958096823
16-64721372-64721381-A	testing	0.0525103694581258	0.26340118	0.4196749428775267
16-64721687-64721723-GTT	testing	2.809331614453595	4.5811157	0.6215038894367844
16-64721995-64722007-CCAG	testing	0.0	0.13429248	0.4268169426521927
16-64722535-64722547-TCA	testing	0.0	0.088590294	0.530249982005967
16-64723815-64723825-ATA	testing	0.0	0.058883846	0.6293906052601471
16-64723942-64723951-TTA	testing	0.0910345693551606	0.2325522	0.5744498738999791
16-64724168-64724182-AC	testing	0.0	0.28168204	0.2619981804750362
16-64724189-64724203-CA	testing	0.1911200936771462	0.27596927	0.7743188523815954
16-64724201-64724215-CAG	testing	0.0	0.12515202	0.44414436077455577
16-64725461-64725470-AC	testing	0.0	0.065739185	0.603357618779168
16-64725886-64725901-A	testing	1.316891177959414	2.6342025	0.5182100367326173
16-64725900-64725925-AT	testing	3.012321476015613	3.2648926	0.9249393208019814
16-64726401-64726411-GA	testing	0.0	0.03831786	0.7229724346516061
16-64726563-64726572-CTA	testing	0.0	0.05431363	0.6480308965578737
16-64727113-64727128-TTAT	testing	0.0	0.1388627	0.41865054694600706
16-64727259-64727268-CCA	testing	0.0	0.09087539	0.5239020074824733
16-64727455-64727465-AT	testing	0.0	0.1137265	0.46788769759482335
16-64727646-64727661-ATG	testing	0.0	0.097730726	0.5057382938046765
16-64727667-64727678-ATA	testing	0.0	0.0703094	0.5871666508131671
16-64727727-64727736-GGA	testing	0.0	0.045173198	0.688832383509248
16-64727760-64727769-TTC	testing	0.1820691387103213	0.065739185	1.7018856386335028
16-64728224-64728236-A	testing	0.483440159228686	0.50105256	0.9706974032831438
16-64728566-64728575-TG	testing	0.0	0.06116897	0.6204668305567752
16-64728584-64728593-TTG	testing	0.0	0.03831786	0.7229724346516061
16-64728591-64728602-TGG	testing	0.0910345693551606	0.056598753	1.2198984072060943
16-64728684-64728694-T	testing	0.0525749777501211	0.28739482	0.3938487813288807
16-64728789-64728798-TCT	testing	0.0910345693551606	0.07259452	1.1068402945537357
16-64729948-64729957-AT	testing	0.0	0.09087539	0.5239020074824733
16-64731534-64731543-AAC	testing	0.0	0.05431363	0.6480308965578737
16-64731646-64731660-AAT	testing	0.0	0.042888105	0.6998483183747171
16-64731661-64731670-TGT	testing	0.0	0.065739185	0.603357618779168
16-64732506-64732516-TCT	testing	0.0	0.09316051	0.517704162201684
16-64732810-64732823-AG	testing	0.4514312506493682	0.20513088	1.8071958192149158
16-64732830-64732845-AG	testing	0.5761834237439961	0.36280343	1.4610596635897795
16-64732867-64732889-CA	testing	0.91890271977894	2.2685847	0.4301736474861718
16-64733245-64733254-TGA	testing	0.0	0.0703094	0.5871666508131671
16-64733288-64733299-A	testing	0.4648246842447125	0.3965088	1.1375924943217774
16-64734177-64734186-TG	testing	0.0	0.17313933	0.3661135143005586
16-64734188-64734203-ATAC	testing	0.1213794258068808	0.41821733	0.427194177020056
16-64734206-64734216-AG	testing	0.0	0.14571801	0.4069705757424944
16-64734902-64734912-T	testing	0.0741579509254722	0.32052892	0.41414024729969157
16-64734956-64734971-CA	testing	0.3995270094334227	0.42507267	0.9513483332381832
16-64736738-64736750-GTTT	testing	0.0	0.16171378	0.38209680820016434
16-64737034-64737044-TGA	testing	0.0	0.056598753	0.6385746890334433
16-64737538-64737557-AC	testing	3.895065096958811	1.0346256	3.521042621424028
16-64737615-64737624-AT	testing	0.0	0.13200736	0.43102080899502504
