## Supplementary File 3 for "Population-scale variability at short tandem repeat loci reveals pathogenicity signature": SupplementaryFile3.txt (part 108 of 303)

TRID	class	combinedLPSStdev	expectedCombinedLPSStdev	OE
16-64738071-64738090-ATAC,16-64738087-64738098-AT	testing	6.005934099652269	3.7767572	1.5750107073128718
16-64738099-64738137-AT	testing	11.48525132309685	5.933901	1.9200267493776997
16-64738475-64738486-GGA	testing	0.0	0.0703094	0.5871666508131671
16-64739090-64739103-A	testing	0.4540181844571596	0.5534673	0.8478131720702162
16-64739761-64739770-TC	testing	0.0	0.08402008	0.5434189573224836
16-64740175-64740184-GA	testing	0.0	0.11601159	0.46293812290349795
16-64741046-64741055-AT	testing	0.0	0.08402008	0.5434189573224836
16-64741756-64741769-AC	testing	0.0	0.24169263	0.29266068747224666
16-64741770-64741783-AC	testing	0.0	0.17313933	0.3661135143005586
16-64742100-64742109-TC	testing	0.0	0.06345409	0.6117925834709919
16-64742323-64742332-AAT	testing	0.4449477055528342	0.065739185	3.2879834998152924
16-64742371-64742381-AAT	testing	0.0910345693551608	0.07259452	1.1068402945537368
16-64742382-64742393-TAT	testing	0.0910345693551608	0.10230094	0.9443088566724445
16-64742722-64742731-AC	testing	0.0	0.03831786	0.7229724346516061
16-64744219-64744228-T	testing	0.0	0.15714356	0.38888782592883137
16-64748109-64748119-T	testing	0.4387591722378594	0.33766723	1.2309790071279942
16-64749520-64749529-TAT	training	0.0	0.045173198	0.688832383509248
16-64749995-64750004-ACA	training	0.2401879499311005	0.9500766	0.3239648897338541
16-64750011-64750062-ATT	training	3.6566389592417066	5.422036	0.6802996139905112
16-64750195-64750204-CAC	training	0.0	0.15028825	0.39953933115118273
16-64750512-64750535-TTTG	training	0.0	0.78326356	0.1132164899908245
16-64752349-64752365-CTTT	training	1.963850817618809	0.85867226	2.152822089186986
16-64752362-64752383-T	training	1.0027264645569538	1.5053582	0.6869036857674218
16-64753496-64753544-AC	training	4.805693836181003	5.2392273	0.9188022087355231
16-64755014-64755027-TTCA	training	0.0	0.120581806	0.45334654663222773
16-64755895-64755929-AC	training	6.102197590955328	5.677968	1.0734219350047158
16-64756134-64756143-AG	training	0.0	0.07944983	0.5572588171301137
16-64756389-64756399-TG	training	0.0	0.07259452	0.5793926713316275
16-64757476-64757486-T	training	0.0	0.27939695	0.26357618320337056
16-64758205-64758215-TGT	training	0.0	0.09316051	0.517704162201684
16-64758225-64758239-TTTG	training	0.0	0.14571801	0.4069705757424944
16-64759104-64759119-ATT	training	0.0	0.3056757	0.24650231699852865
16-64759120-64759134-TTA	training	0.0	0.27939695	0.26357618320337056
16-64759291-64759300-TG	training	0.0857886537941189	0.058883846	1.1693363326194843
16-64760313-64760330-AT	training	5.356550761778964	4.6176777	1.1566179609469642
16-64760329-64760358-AG	training	3.776660792128932	3.1003647	1.2113184450912522
16-64760720-64760729-A	training	0.0428943268970594	0.20284575	0.47183864028819755
16-64761283-64761293-GAA	training	0.0	0.081734955	0.550251876420802
16-64761368-64761378-GAG	training	0.0	0.07944983	0.5572588171301137
16-64761384-64761395-AGG	training	0.0	0.12972227	0.4353082528742207
16-64761410-64761421-AAG	training	0.0	0.12743714	0.4396819270590547
16-64761423-64761433-AGG	training	0.0	0.12286693	0.44869824338675995
16-64761434-64761443-GAG	training	0.0	0.13200736	0.43102080899502504
16-64763968-64763977-GAG	training	0.0	0.04745832	0.6781577329783766
16-64764970-64764980-TTC	training	0.0	0.040602982	0.7112224689516187
16-64767245-64767255-AG	training	0.0	0.052028537	0.6577712446183706
16-64768139-64768148-AC	validation	0.0	0.06116897	0.6204668305567752
16-64768311-64768321-A	training	0.2746082608714389	0.2428352	1.092677358892666
16-64768651-64768660-TCA	training	0.0	0.07259452	0.5793926713316275
16-64769265-64769275-ATC	training	0.0	0.07944983	0.5572588171301137
16-64771152-64771164-AAGA	training	0.0	0.1388627	0.41865054694600706
16-64772053-64772063-TG	training	0.0	0.07259452	0.5793926713316275
16-64772089-64772113-TG	training	1.981122989539886	2.0400739	0.9724537968244397
16-64772111-64772123-TGTA	training	1.981122989539886	2.1771803	0.9139034750739264
16-64773630-64773642-ATTT	training	0.0	0.13429248	0.4268169426521927
16-64774692-64774701-T	training	0.0741579509254726	0.23369473	0.5219080053361125
16-64775989-64775998-TCA	training	0.0	0.120581806	0.45334654663222773
16-64776732-64776764-AATA	training	1.678957489807913	1.3408303	1.2346752353888677
16-64777262-64777273-TA	training	0.0	0.10915628	0.47811139115689
16-64777600-64777610-CT	training	0.0	0.1137265	0.46788769759482335
16-64780948-64780958-A	training	0.0910345693551606	0.25083306	0.5445170114673931
16-64783054-64783069-TTTG	training	0.0	0.17085424	0.3692022690876096
16-64783808-64783817-T	validation	0.0	0.26225862	0.27604588125466833
16-64784477-64784488-TGT	training	0.0	0.07487962	0.5718219195581509
16-64785284-64785293-AAC	training	0.0	0.07716474	0.5644464016937005
16-64785380-64785389-TTG	training	0.0	0.07259452	0.5793926713316275
16-64786500-64786509-AC	training	0.0	0.07944983	0.5572588171301137
16-64786543-64786552-AG,16-64786602-64786615-ACAG	training	4.2033387673614655	4.6542397	0.9051581407141642
16-64786557-64786601-GATA	training	4.2033387673614655	4.361745	0.9644967983068207
16-64786864-64786876-TTTA	training	0.0	0.14571801	0.4069705757424944
16-64788119-64788130-A	training	0.2168035046345682	0.30910337	0.7743849791180362
16-64788851-64788860-ATC	training	0.0	0.029177427	0.774129058941544
16-64790832-64790841-AC	training	0.0	0.05431363	0.6480308965578737
16-64792069-64792094-A	training	0.9611567270253164	1.7750012	0.565949892205571
16-64792484-64792497-TG	training	0.1050207389162516	0.111441374	0.9696339701058299
16-64794143-64794160-A	training	0.4740456743524875	0.8289658	0.6179405897961879
16-64795648-64795658-AG	training	0.1711018037429875	0.056598753	1.7311875002158383
16-64796361-64796374-ATTT	training	0.0	0.104586035	0.48879191583140075
16-64796626-64796635-AAT	training	0.0	0.10001582	0.49996045312815757
16-64796765-64796774-GAG	training	0.0	0.08630517	0.5367537572897199
16-64798403-64798412-T	training	0.0	0.17542446	0.36307595919403823
16-64799054-64799064-AGG	training	0.0	0.029177427	0.774129058941544
16-64800448-64800458-T	training	0.0428943268970594	0.29882038	0.3582924395615375
16-64800795-64800817-T	training	2.2135602400179364	1.7384394	1.2584370417746358
16-64800946-64800956-CCA	training	0.0	0.14800313	0.4032207174159455
16-64801673-64801683-AC	training	0.0	0.04745832	0.6781577329783766
16-64802232-64802241-ATA	training	0.0	0.0703094	0.5871666508131671
16-64802468-64802477-TA	training	0.0	0.15485847	0.3923746383630099
16-64802497-64802507-AC	training	0.0	0.15485847	0.3923746383630099
16-64802819-64802828-T	training	0.1422047207988452	0.17770955	0.8721512126566955
16-64802826-64802835-TTC	training	0.0	0.11829671	0.4580921077555406
16-64802959-64802968-T	training	0.0	0.14114779	0.41468346029627723
16-64803397-64803409-TA	training	0.0	0.19599044	0.33784874943934007
16-64803608-64803633-AT	training	6.700871422935824	5.897339	1.1339814912806871
16-64804495-64804514-TTTTG	training	0.3030287599843747	0.2142713	1.282423052898482
16-64804646-64804655-CAC	training	0.0	0.10687116	0.48339265850300256
16-64806257-64806268-AC	training	0.0	0.081734955	0.550251876420802
16-64806467-64806476-TTA	training	0.0	0.056598753	0.6385746890334433
16-64806483-64806493-ATT	training	0.0	0.08402008	0.5434189573224836
16-64806635-64806646-A	training	0.1045834542734061	0.26340118	0.5629686020100598
16-64807202-64807212-GAA	training	0.0910345693551606	0.056598753	1.2198984072060943
16-64807472-64807485-AATA	training	0.822525754149079	0.0954456	4.720115234873944
16-64807664-64807674-A	training	0.4319715867475284	0.32738423	1.2447150582685944
16-64807834-64807853-AAAAC	training	0.151724282258601	0.4696323	0.44190661635339323
16-64809450-64809461-ATA	training	0.0	0.06116897	0.6204668305567752
16-64810300-64810309-GAG	training	0.0	0.049743414	0.6678090029388537
16-64811878-64811887-GAA	validation	0.0	0.029177427	0.774129058941544
16-64812272-64812281-GAA	training	0.0	0.088590294	0.530249982005967
16-64812471-64812481-T	validation	0.1612897285083808	0.32395655	0.6163125171869166
16-64812500-64812511-TAT	training	0.0	0.07487962	0.5718219195581509
16-64814158-64814169-TG	training	0.0	0.01546675	0.86605018327787
16-64814624-64814633-TG	training	0.0	0.040602982	0.7112224689516187
16-64815259-64815268-T	training	0.0	0.25654584	0.28046884518411436
16-64816872-64816881-TGT	training	0.0	0.11601159	0.46293812290349795
16-64816943-64816953-CCT	training	0.0	0.081734955	0.550251876420802
16-64817286-64817296-TCT	training	0.0	0.07716474	0.5644464016937005
16-64818007-64818016-ATT	validation	0.0910345693551606	0.07259452	1.1068402945537357
16-64819706-64819724-TC	training	0.1820691387103213	0.5970272	0.40467450726502685
16-64819732-64819741-TG	validation	0.1050207389162514	0.5383284	0.32118379648508727
16-64819742-64819762-TG	training	0.2566527056144815	1.2128642	0.27166001298114567
16-64820406-64820418-GT	training	0.0	0.10001582	0.49996045312815757
16-64820710-64820719-CAA	training	0.0	0.04745832	0.6781577329783766
16-64820721-64820731-ATA	training	0.0910345693551606	0.06116897	1.1853061377457497
16-64820730-64820740-AGC	validation	0.0	0.029177427	0.774129058941544
16-64825221-64825236-TCAGG	training	0.1517242822586011	0.24740541	0.7245836564796186
16-64825480-64825491-A	training	0.2228264340077504	0.26225862	0.8911490746797148
16-64826726-64826739-TTG	validation	0.0	0.13200736	0.43102080899502504
16-64827407-64827417-ATA	training	0.0	0.065739185	0.603357618779168
16-64828781-64828790-T	training	0.0606897129034404	0.17085424	0.5932700662298674
16-64829042-64829051-CT	training	0.0	0.097730726	0.5057382938046765
16-64829599-64829608-AT,16-64829681-64829690-CA	training	1.635386204525603	1.8207034	0.9035159746817769
16-64829654-64829680-AC	training	2.212694167705366	1.9486696	1.128876109503146
16-64830140-64830149-T	training	0.0678281421902377	0.15028825	0.6705394367903316
16-64831886-64831895-AGA	training	0.0	0.07716474	0.5644464016937005
16-64834111-64834120-TGG	training	0.0	0.111441374	0.47294433491526594
16-64834249-64834264-AAAAT	training	0.2625518472906288	0.1639989	1.373308173975834
16-64835467-64835478-CT	training	0.0	0.104586035	0.48879191583140075
16-64836151-64836163-CCAG	training	0.0	0.15257335	0.39592458982707396
16-64836526-64836537-CT	training	0.0	0.097730726	0.5057382938046765
16-64836726-64836735-CCT	training	0.0	0.06802431	0.5951519753302364
16-64837101-64837114-TAT	validation	0.0	0.07716474	0.5644464016937005
16-64837388-64837404-TAAA,16-64837469-64837478-TC,16-64837485-64837502-TCTT,16-64837501-64837526-TTTC,16-64837525-64837544-TCTT,16-64837557-64837572-TCTT,16-64837606-64837615-TTC,16-64837611-64837624-CTTC	validation	3.637989654520236	5.824215	0.6309679264713108
16-64838208-64838217-GTG	training	0.6501990975941208	0.049743414	5.009897113699576
16-64840553-64840562-ATC	training	0.0	0.06116897	0.6204668305567752
16-64841418-64841432-TTG	training	0.0	0.12972227	0.4353082528742207
16-64841871-64841883-TTTA	training	0.0	0.07944983	0.5572588171301137
16-64842033-64842051-T	training	1.1619817381788555	1.1123195	1.0409646451936603
16-64843248-64843257-CAC	training	0.0	0.13657758	0.42269432293626474
16-64843504-64843514-T	validation	0.0	0.26682884	0.27260670126154746
16-64846836-64846845-AAG	training	0.0910345693551606	0.029177427	1.4788541140021358
16-64847384-64847404-TTTG	training	1.1198150709882009	0.37422898	2.5722069346926055
16-64847622-64847636-A	training	0.5792946720342752	0.8061147	0.7496784590673512
16-64848459-64848468-GAA	training	0.0	0.07716474	0.5644464016937005
16-64848758-64848782-TTTAA	training	0.5008881961793894	0.59302825	0.8670471891721432
16-64848786-64848798-TG	training	0.0	0.29196504	0.2551247937826292
16-64851210-64851219-TCA	validation	0.0	0.10230094	0.4943130763505103
16-64852939-64852949-TAC	training	0.0	0.020036995	0.8330765027898274
16-64853410-64853422-TTC	training	0.0	0.12515202	0.44414436077455577
16-64854248-64854257-A	training	0.3247662125581674	0.12972227	1.849042378686957
16-64854619-64854628-TTG	training	0.0	0.07944983	0.5572588171301137
16-64857402-64857422-AAT	training	0.0	0.39536625	0.20187083799108235
16-64857508-64857517-CTG	training	0.0	0.065739185	0.603357618779168
16-64857928-64857937-AGA	training	0.0	0.06345409	0.6117925834709919
16-64858850-64858868-T	training	0.2777487799332993	1.1763024	0.29597122118809716
16-64859370-64859380-AAG	training	0.0	0.088590294	0.530249982005967
16-64859652-64859673-TTTC	training	0.0	0.9226553	0.09778465921019526
16-64859672-64859686-TCTT	training	0.1213794258068807	0.39308113	0.4489716039364165
16-64859771-64859780-TC	training	1.108823562549607	0.09087539	6.3330509111185425
16-64860947-64860961-A	training	0.5216856182366281	0.687289	0.7896536319402762
16-64861265-64861282-A	testing	0.5256529156873564	0.88380843	0.6359499437175552
16-64861880-64861889-AG	testing	0.0606897129034403	0.03146255	1.2223231095353033
16-64861925-64861936-AGA	testing	0.0	0.06802431	0.5951519753302364
16-64861957-64861966-AGG	testing	0.0	0.08630517	0.5367537572897199
16-64862985-64862994-CTC	testing	0.0	0.11601159	0.46293812290349795
16-64864302-64864311-AGT	testing	0.0	0.05431363	0.6480308965578737
16-64864549-64864558-T	testing	0.0303448564517201	0.19370532	0.4437946730134821
16-64865919-64865930-TCT	testing	0.0	0.08630517	0.5367537572897199
16-64867379-64867390-A	testing	0.3941215405789131	1.1077492	0.4091259514631954
16-64867386-64867405-AAAAG	testing	0.0	0.7421316	0.1187462862098988
16-64867402-64867424-AAAAAG	testing	0.1820691387103215	1.1397407	0.2275226897933749
16-64867669-64867678-AT	testing	0.0	0.0954456	0.5116513239489658
16-64867730-64867749-AC	testing	0.2974318138720492	1.0894682	0.33412563183450317
16-64868214-64868231-A	testing	0.3723884859606581	0.89980423	0.4724809835628102
16-64868435-64868470-ACACAGACAC,16-64868451-64868460-AC,16-64868461-64868476-AC	testing	0.0	1.7841417	0.05307456440245445
16-64868441-64868450-AC	testing	0.0	0.27368414	0.2676056843086784
16-64868480-64868500-CA	testing	0.7421194755243313	1.5327796	0.5157582049189806
16-64868509-64868518-CTC	testing	0.0	0.21884152	0.31363543869694266
16-64869304-64869313-AAC	testing	0.0	0.08630517	0.5367537572897199
16-64870656-64870667-T	testing	0.1827228732581346	0.3079608	0.6930148025450842
16-64872151-64872162-T	testing	0.4607066270337889	0.36965877	1.1938595909404373
16-64872659-64872669-TAA	testing	0.0	0.042888105	0.6998483183747171
16-64873365-64873374-T	testing	0.0303448564517201	0.15028825	0.5207789676571718
16-64874338-64874351-TTTC	testing	1.2315248727628785	0.20513088	4.363782756969333
16-64874361-64874374-TTCT	testing	3.6748571668406367	0.8860935	3.8280925356881847
16-64874371-64874394-CTTC	testing	1.2734807375414623	1.3408303	0.9532564227317141
16-64874393-64874411-TTCC	testing	0.3427586826399009	1.4550858	0.2847165620314332
16-64874429-64874451-TTTC	testing	1.1503678317378017	1.4962177	0.783331641879301
16-64874452-64874467-CTTT	testing	1.4706043160637758	0.7238507	1.9064186218009842
16-64874720-64874729-A	testing	0.1681221507787408	0.1639989	1.015618439238727
16-64874763-64874775-CAT	testing	0.0	0.07944983	0.5572588171301137
16-64875892-64875901-TCT	testing	0.0	0.081734955	0.550251876420802
16-64875992-64876001-TTC	testing	0.0	0.07944983	0.5572588171301137
16-64876485-64876499-TTCT	testing	0.0	0.19599044	0.33784874943934007
16-64876861-64876875-ATTG	testing	0.0	0.14343292	0.4107907837608817
16-64877130-64877145-T	testing	0.4690422997326373	0.72956353	0.6859538530251412
16-64877830-64877839-A	testing	0.03034485645172	0.20284575	0.4304001507424819
16-64877849-64877861-T	testing	0.5816784679056973	0.4947685	1.1461240262483592
16-64878274-64878285-AC	testing	0.0	0.03146255	0.7606729064665184
16-64878606-64878616-AGG	testing	0.0	0.08402008	0.5434189573224836
16-64879837-64879865-GTTT	testing	1.148920950173102	1.5053582	0.7779702686746808
16-64879997-64880006-CAC	testing	0.0	0.08630517	0.5367537572897199
16-64881766-64881777-CCT	testing	0.0	0.09316051	0.517704162201684
16-64882143-64882153-TTA	testing	0.0	0.097730726	0.5057382938046765
16-64882434-64882443-GCT	testing	0.0	0.049743414	0.6678090029388537
16-64883046-64883058-A	testing	0.4990098911869454	0.61873573	0.833421612679455
16-64884015-64884027-TAG	testing	0.0	0.056598753	0.6385746890334433
16-64884256-64884270-T	testing	0.993779824707372	0.5830309	1.6013621414600305
16-64884624-64884664-GT	testing	7.556433922758204	4.215498	1.7741715840809575
16-64884659-64884675-TGTGT	testing	16.837281296758317	3.813319	4.328111584248132
16-64884838-64884857-TTTTC	testing	0.0	0.49191213	0.16894399511630215
16-64884866-64884884-T	testing	2.1973923724000564	1.8207034	1.1961203236273006
16-64887132-64887141-TC	testing	0.0	0.06116897	0.6204668305567752
16-64888052-64888063-AGA	testing	0.0	0.12286693	0.44869824338675995
16-64888126-64888144-TTCT	testing	1.9940385220745809	1.1351705	1.6953436971451152
16-64888141-64888153-T	testing	0.4305783676035419	0.7672678	0.6117814677352739
16-64889138-64889149-T	testing	1.1721134056829825	0.43592694	2.37366945144236
16-64889861-64889871-T	testing	0.306571855225123	0.29767781	1.0223649522338774
16-64890142-64890154-TGAA	testing	0.0	0.0703094	0.5871666508131671
16-64890162-64890177-CATT	testing	0.0	0.15485847	0.3923746383630099
16-64890856-64890865-ATT	testing	0.0	0.036032766	0.7351170085007314
16-64890923-64890935-T	testing	0.287702597748162	0.37822792	0.8107067394730152
16-64892312-64892334-ATATCC	testing	0.1820691387103212	0.7249933	0.34190476299664646
16-64892329-64892347-CATATT	testing	0.0	0.5953133	0.14382005924523522
16-64897997-64898012-A	testing	2.459819944307573	0.8381063	2.728709895997472
16-64898020-64898035-AAAG	testing	0.0	0.6215921	0.1385824484497544
16-64898612-64898628-AAAT	testing	0.0	0.17542446	0.36307595919403823
16-64900431-64900451-GT	testing	1.0102444760725549	0.99120855	1.0174448102267482
16-64901140-64901154-TA	testing	0.5403180047577659	0.4990531	1.0688835509869925
16-64901165-64901178-AC	testing	0.0606897129034403	0.13200736	0.6926061005281915
16-64901185-64901194-AC	testing	0.4847619896292091	0.111441374	2.765598702689139
16-64901193-64901204-AT	testing	0.4847619896292069	0.25540328	1.6453477571428348
16-64901203-64901216-AC	testing	0.6473677167298375	0.166284	2.8066564897997535
16-64901841-64901850-A	testing	0.4571403111164672	0.14800313	2.24650515949725
16-64901916-64901925-AAT	testing	0.0	0.06802431	0.5951519753302364
16-64905577-64905587-A	testing	0.0856896706599753	0.21198621	0.5951855072696172
16-64905593-64905608-CAA	testing	1.3544967725078625	0.3616609	3.1505738790264943
16-64906450-64906469-TTTTG	testing	0.0	0.14800313	0.4032207174159455
16-64906617-64906641-ATTTTT	testing	0.0	0.3513779	0.22154385493840084
16-64907284-64907295-T	testing	0.4273823438834275	0.3285268	1.2306869579298834
16-64908374-64908390-TG	testing	1.1965514121368843	0.4776302	2.244604614053913
16-64908939-64908951-TATC	testing	0.0	0.39708006	0.20117483690655383
16-64909134-64909145-AG	testing	0.1820691387103212	0.049743414	1.8836831028196086
16-64909240-64909255-ATTC	testing	0.0	0.32966936	0.23273709812587057
16-64909593-64909602-A	testing	0.0	0.1137265	0.46788769759482335
16-64909661-64909670-T	testing	0.0303448564517201	0.13657758	0.5509603084608444
16-64911007-64911025-ATGA	testing	0.7644803747085849	0.14343292	3.551205706724402
16-64911028-64911040-TGAA	testing	0.0	0.11601159	0.46293812290349795
16-64911344-64911361-A	testing	0.6153191702322953	0.82439554	0.7738236926503295
16-64912612-64912630-TAAA	testing	0.0	0.15942869	0.38546237889109336
16-64912916-64912926-A	testing	0.3807820247793438	0.3079608	1.1785005441192973
16-64913472-64913482-T	testing	0.5080506239687226	0.24512029	1.761851277908704
16-64915114-64915129-AAAC	testing	0.0	0.120581806	0.45334654663222773
16-64916300-64916311-A	testing	0.0858479888931736	0.32966936	0.4325372162752625
16-64917590-64917599-GAG	testing	0.0	0.042888105	0.6998483183747171
16-64917991-64918002-AGG	testing	0.0	0.07944983	0.5572588171301137
16-64921180-64921189-CAG	testing	0.0	0.07716474	0.5644464016937005
16-64921599-64921610-TCT,16-64921608-64921621-TCC,16-64921624-64921636-CCT,16-64921639-64921653-CCT,16-64921654-64921664-CTT,16-64921665-64921679-TCT,16-64921680-64921691-TCT,16-64921692-64921707-TCT,16-64921721-64921732-CTC,16-64921727-64921753-CTCCTT,16-64921748-64921767-CTT,16-64921768-64921783-TCT,16-64921781-64921792-CTC,16-64921795-64921807-CCT,16-64921810-64921824-CCT,16-64921825-64921835-CTT,16-64921836-64921850-TCT,16-64921851-64921862-TCT,16-64921863-64921878-TCT,16-64921873-64921885-CTTCTC,16-64921892-64921903-CTC,16-64921898-64921942-CTCCTT,16-64921937-64922001-CTT,16-64922002-64922017-TCT,16-64922015-64922026-CTC	testing	12.986327933289155	6.7016973	1.9239797591829255
16-64924128-64924143-TTA	testing	0.0	0.104586035	0.48879191583140075
16-64924787-64924801-T	testing	1.0221540524348776	0.59988356	1.6033439225731745
16-64926584-64926593-TAA	testing	0.0	0.052028537	0.6577712446183706
16-64927981-64927990-AGA	testing	0.0	0.056598753	0.6385746890334433
16-64931342-64931370-AC	testing	3.0477652545744145	2.8261516	1.075735534199395
16-64933650-64933659-TG	testing	0.0	0.097730726	0.5057382938046765
16-64934426-64934435-A	testing	1.092380649093111	0.19827554	3.9975810590875502
16-64934648-64934657-GTG	testing	0.0	0.049743414	0.6678090029388537
16-64934775-64934791-A,16-64934804-64934821-AAAC	testing	0.7585089731698436	0.8815233	0.8746699881397044
16-64936491-64936502-TTG	testing	0.0	0.07944983	0.5572588171301137
16-64937779-64937792-TTCC	testing	0.0	0.17999467	0.3571496557416611
16-64938072-64938086-AATA	testing	0.0	0.11601159	0.46293812290349795
16-64938146-64938156-A	testing	0.382569754083132	0.20056066	1.6055652595490437
16-64938251-64938260-TAA	testing	0.0	0.09316051	0.517704162201684
16-64939606-64939615-AG	testing	0.0	0.024607211	0.8025217738000733
16-64940531-64940541-AAT	testing	0.0	0.06116897	0.6204668305567752
16-64940937-64940946-TAT	testing	0.0	0.036032766	0.7351170085007314
16-64941952-64941961-AAG	testing	0.2031839140544056	0.088590294	1.6076326497184716
16-64943889-64943902-CCCA	testing	0.210041477832503	0.120581806	1.4055623328811762
16-64943997-64944006-T	testing	0.0525103694581257	0.3079608	0.3738358427038228
16-64945047-64945060-AATG	testing	0.0	0.14571801	0.4069705757424944
16-64945301-64945319-A	testing	1.0912986651708974	1.3225495	0.8374391648029804
16-64946667-64946676-ACA	testing	0.0	0.088590294	0.530249982005967
16-64946781-64946790-A	testing	0.0677279713514685	0.13657758	0.7089766128788217
16-64947363-64947373-T	testing	0.1697873017852347	0.2828246	0.7047282274577829
16-64947996-64948006-TCA	testing	0.0	0.056598753	0.6385746890334433
16-64949414-64949424-T	testing	0.7805227358563303	0.47820148	1.52286489452834
16-64949425-64949443-T	testing	0.7849826589034518	1.020915	0.7895180802321778
16-64950174-64950183-AGA	testing	0.0	0.09087539	0.5239020074824733
16-64951636-64951645-GT	testing	0.0	0.056598753	0.6385746890334433
16-64952661-64952672-AC	testing	0.9526331446356674	0.45163706	1.9081987432745497
16-64952673-64952685-AC	testing	1.6939306631009443	0.24055007	5.267744220698425
16-64953269-64953281-AT	testing	0.1356562843804754	0.32966936	0.5484595978183676
16-64953291-64953300-AC	testing	0.2098150876912945	0.4067918	0.6113261652838394
16-64953299-64953313-AT	testing	0.9613964236458886	0.59245694	1.5327977269545288
16-64954948-64954964-A	testing	1.6729845203973697	0.9180851	1.741489508487424
16-64955107-64955116-TGG	testing	0.0	0.111441374	0.47294433491526594
16-64955262-64955276-AAC	testing	0.0	0.1891351	0.34585908110084185
16-64955438-64955448-A	testing	0.0	0.21884152	0.31363543869694266
16-64956850-64956860-GAT	testing	0.0	0.03831786	0.7229724346516061
16-64957600-64957632-CA	testing	3.540042961297719	2.707326	1.2966228223219245
16-64957639-64957654-AT	testing	1.0234463950859023	1.4048134	0.7465685746059294
16-64957655-64957664-AT	testing	0.0	0.33081192	0.23211985406531926
16-64958192-64958201-TG	testing	0.0	0.08402008	0.5434189573224836
16-64958404-64958415-TTA	testing	3.001300733876929	0.06116897	19.24254236952019
16-64959544-64959556-TTG	testing	0.0	0.07716474	0.5644464016937005
16-64960288-64960298-ATA	testing	0.0	0.058883846	0.6293906052601471
16-64960597-64960606-AGG	testing	0.0	0.03146255	0.7606729064665184
16-64960834-64960848-AG	testing	0.0606897129034402	0.11829671	0.7361068927856961
16-64961575-64961585-ATT	testing	0.0	0.042888105	0.6998483183747171
16-64961895-64961906-CA	testing	0.200355278471755	0.07944983	1.6737562719995611
16-64962306-64962318-AAAC	testing	0.0	0.12515202	0.44414436077455577
16-64962677-64962686-AGG	testing	0.0	0.09316051	0.517704162201684
16-64963909-64963918-A	testing	0.0428943268970593	0.18684998	0.4981500326305036
16-64964532-64964560-TTAT	testing	1.081069433553472	3.1186457	0.36694608342678786
16-64965037-64965051-TTA	testing	0.0	0.19599044	0.33784874943934007
16-64965205-64965232-A	testing	2.0543018244931046	2.606781	0.7958906998730613
16-64965734-64965743-CTG	testing	3.938117378959798	1.519069	2.4940983855288423
16-64965771-64965817-AC	testing	6.675816806226601	5.751092	1.1580431150675123
16-64966005-64966014-A	testing	0.0303448564517201	0.14800313	0.5255774652994102
16-64967219-64967241-TTTG	testing	0.1213794258068807	0.5913144	0.32022973310968306
16-64967689-64967699-T	testing	0.0678281421902377	0.2725416	0.4504950378433917
16-64968339-64968349-T	testing	0.0	0.25654584	0.28046884518411436
16-64971446-64971455-ATT	testing	0.0	0.058883846	0.6293906052601471
16-64971461-64971470-TTC	testing	0.1286829806911782	0.07259452	1.3249724307074071
16-64973808-64973818-A	testing	0.1972560880451158	0.22112665	0.9256662069159187
16-64975226-64975235-TTG	testing	0.0	0.040602982	0.7112224689516187
16-64975514-64975525-GAT	testing	0.0	0.0703094	0.5871666508131671
16-64976402-64976411-A	testing	0.0678781721746834	0.41079074	0.32866330383100406
16-64976851-64976891-AACC	testing	4.73073165043037	3.1552074	1.4840011885050302
16-64978223-64978237-TTTA	testing	0.0	0.1137265	0.46788769759482335
16-64978895-64978904-A	testing	0.0	0.14800313	0.4032207174159455
16-64979054-64979063-ACA	testing	0.0	0.056598753	0.6385746890334433
16-64979452-64979471-AAAT	testing	0.0	0.22341174	0.3092033702919999
16-64980252-64980262-A	testing	0.0606897129034402	0.24626285	0.4640685909661986
16-64981081-64981100-TTTC	testing	4.376061164296162	3.356297	1.2950452939363029
16-64981097-64981123-T	testing	4.697527372501411	2.6616237	1.7372125581415785
16-64981449-64981459-ATA	testing	0.0	0.058883846	0.6293906052601471
16-64981506-64981515-CAG	testing	0.0	0.10230094	0.4943130763505103
16-64983144-64983155-A	testing	1.1556280685886144	0.609024	1.7709246352572192
16-64985697-64985710-TTA	testing	0.0	0.09316051	0.517704162201684
16-64988346-64988358-AGA	testing	0.0	0.07487962	0.5718219195581509
16-64988491-64988500-GGA	testing	0.0	0.052028537	0.6577712446183706
16-64988754-64988764-A	testing	0.0303448564517201	0.13657758	0.5509603084608444
16-64989580-64989589-GAG	testing	0.0	0.058883846	0.6293906052601471
16-64990056-64990065-A	testing	0.0303448564517201	0.13429248	0.5563339312116211
16-64990720-64990729-TAA	testing	0.0	0.03831786	0.7229724346516061
16-64991592-64991611-TTG	testing	0.0	0.33423954	0.23028764262231857
16-64993196-64993232-CCTT	testing	9.977939700393078	5.824215	1.701143476459426
16-64993825-64993834-GAA	testing	0.0	0.042888105	0.6998483183747171
16-64994753-64994762-AAG	testing	0.0	0.088590294	0.530249982005967
16-64995229-64995238-A	testing	0.4279488990559161	0.15714356	2.053128995553753
16-64996491-64996507-A	testing	0.8590096025441281	0.73870397	1.1434423072352073
16-64997300-64997339-AAAT	testing	4.268922585967057	3.63051	1.1711327904139264
16-64997385-64997400-A	testing	0.2481064407344602	0.48020095	0.5999756476346
16-64998459-64998468-AAG	testing	0.0	0.07944983	0.5572588171301137
16-64998943-64998954-CA	testing	0.0	0.045173198	0.688832383509248
16-64999067-64999077-AT	testing	0.0	0.11829671	0.4580921077555406
16-64999542-64999551-T	testing	0.0525749777501211	0.2142713	0.4854881045457256
16-64999840-64999854-TTTG	testing	0.0	0.16171378	0.38209680820016434
16-65000810-65000822-AAAT	testing	0.0	0.3993652	0.20025424278664194
16-65000819-65000833-AATT	testing	1.7054258692748845	0.36051834	3.920421213354683
16-65000957-65000968-ATT	testing	0.0	0.058883846	0.6293906052601471
16-65000998-65001009-ATT	testing	0.0	0.12743714	0.4396819270590547
16-65001772-65001784-CA	testing	0.0	0.12743714	0.4396819270590547
16-65001785-65001798-AC	testing	0.0858677581482182	0.2142713	0.5914245371696945
16-65001800-65001811-A	testing	0.575647030549832	0.5690346	1.0098835404773268
16-65002328-65002338-AC	testing	0.0	0.040602982	0.7112224689516187
16-65002930-65002943-T	testing	0.3645947955442041	0.66558045	0.6068530035533224
16-65003084-65003098-T	testing	0.4442490652413557	0.8609573	0.5663613411765078
16-65003118-65003129-ATA	testing	0.0	0.07944983	0.5572588171301137
16-65003242-65003263-TTAT	testing	0.0	0.718138	0.12222876825181082
16-65003404-65003413-CAC	testing	0.0	0.1137265	0.46788769759482335
16-65004354-65004363-AG	testing	0.0	0.040602982	0.7112224689516187
16-65006148-65006157-TC	testing	0.0	0.040602982	0.7112224689516187
16-65006176-65006185-AG	testing	0.0	0.042888105	0.6998483183747171
16-65006617-65006626-CTT	testing	0.0	0.09316051	0.517704162201684
16-65006893-65006903-CT	testing	0.0	0.08402008	0.5434189573224836
16-65006936-65006945-CTC	testing	0.1575311083743771	0.10001582	1.2875536963745022
16-65007393-65007403-GA	testing	0.0	0.040602982	0.7112224689516187
16-65007940-65007951-AAG	testing	0.0	0.07944983	0.5572588171301137
16-65007946-65007960-AAGA	testing	0.0	0.14114779	0.41468346029627723
16-65009233-65009242-A	testing	0.0	0.14571801	0.4069705757424944
16-65009467-65009491-TTTTG	testing	0.1517242822586011	0.41593224	0.4879018265239658
16-65010163-65010172-TTA	testing	0.0	0.058883846	0.6293906052601471
16-65010952-65010966-AT,16-65010971-65010987-TA,16-65010986-65010995-AC,16-65011005-65011014-TA,16-65011017-65011027-TA,16-65011051-65011060-TA,16-65011081-65011090-AC,16-65011097-65011113-TA,16-65011116-65011133-AC	testing	3.178393781547165	1.9212482	1.6219649727070455
16-65013826-65013837-A	testing	0.0677279713514684	0.3890822	0.3429443380917735
16-65014861-65014872-T	testing	0.1349663639948946	0.35023534	0.5218745467534703
16-65015015-65015051-TTA	testing	4.176862422685492	6.0801477	0.6920323963593121
16-65015444-65015454-A	testing	0.148681662953469	0.2679714	0.6758179112655738
16-65016323-65016332-T	testing	0.0303448564517201	0.18456489	0.45804967876297076
16-65019896-65019908-A	testing	0.1411985426837295	0.45163706	0.4372413678727994
16-65020777-65020786-AC,16-65020802-65020811-AGA	testing	0.0	0.16171378	0.38209680820016434
16-65020980-65020992-T	testing	0.1285906165813709	0.5964559	0.32821980053779554
16-65021555-65021570-AC	testing	1.6541319854746268	1.4870774	1.105259255455737
16-65021569-65021589-AT	testing	3.2417535734995933	3.1369264	1.0323847874636856
16-65021636-65021650-A	testing	0.4562222868572367	0.61016655	0.7832279440044547
16-65021876-65021893-A	testing	1.0899353311379267	0.96835744	1.113798890320759
16-65022244-65022256-A	testing	0.322464992719462	0.4784871	0.7302928496062608
16-65023313-65023325-CACC	testing	0.0	0.120581806	0.45334654663222773
16-65025029-65025038-CAG	testing	0.0	0.081734955	0.550251876420802
16-65025705-65025715-ATT	testing	0.0	0.029177427	0.774129058941544
16-65026762-65026775-TGAA	testing	0.0	0.06116897	0.6204668305567752
16-65028522-65028534-AC	testing	0.0	0.045173198	0.688832383509248
16-65029559-65029568-GAG	testing	0.0910345693551606	0.045173198	1.3159079774157803
16-65030572-65030588-ATTT	testing	0.0	0.12743714	0.4396819270590547
16-65032324-65032343-A	testing	0.6518077874051875	1.1991535	0.578690499163638
16-65032490-65032509-AG	testing	0.1051499555002422	0.39708006	0.41271008839148
16-65033237-65033271-AC	testing	6.1593772452655084	2.7256067	2.2152330135915617
16-65033736-65033766-TAAAA	testing	6.17409479157912	2.1954613	2.733260975290291
16-65034185-65034194-AGG	testing	0.0	0.08402008	0.5434189573224836
16-65035654-65035663-AAT	testing	0.0	0.05431363	0.6480308965578737
16-65035746-65035756-TTA	testing	0.0	0.10230094	0.4943130763505103
16-65036605-65036614-TTC	testing	0.0	0.097730726	0.5057382938046765
16-65037028-65037037-GA	testing	0.0857886537941188	0.120581806	0.8422664460101429
16-65037990-65037999-T	testing	0.0908479272944363	0.14571801	0.7766949085027846
16-65039960-65039969-TCA	testing	0.0	0.088590294	0.530249982005967
16-65041948-65041965-AG	testing	0.0	0.30224803	0.24860283343090583
16-65044115-65044124-CAG	testing	0.0	0.08630517	0.5367537572897199
16-65044457-65044466-T	testing	0.0	0.19142023	0.34314707664598304
16-65045329-65045371-TA	testing	12.441712018227786	6.7016973	1.8439091692933447
16-65045944-65045957-TGAA	testing	0.0	0.097730726	0.5057382938046765
16-65047195-65047204-TG	testing	0.0	0.056598753	0.6385746890334433
16-65047359-65047370-T	testing	0.3526102718088078	0.40507796	0.8961196244017611
16-65048532-65048546-GT	testing	1.025538892540674	0.5115498	1.84046972550833
16-65048559-65048568-TG	testing	0.0	0.08630517	0.5367537572897199
16-65048661-65048670-AT	testing	0.0	0.0954456	0.5116513239489658
16-65048682-65048691-TG	testing	0.0	0.065739185	0.603357618779168
16-65048781-65048792-AT	testing	0.0	0.20970109	0.32289198594683666
16-65048791-65048802-AC	testing	0.1357563443493668	0.21655643	0.7447529792693416
16-65049055-65049066-GGA	testing	0.0	0.06802431	0.5951519753302364
16-65049249-65049259-TAA	testing	0.0	0.024607211	0.8025217738000733
16-65050618-65050627-AAG	testing	1.2103759980998634	0.081734955	7.21036851771231
16-65050677-65050693-TGTTT	testing	0.0	0.17085424	0.3692022690876096
16-65050796-65050809-A	testing	0.4360865932741222	0.52130616	0.8628380463411505
16-65054051-65054062-AG	testing	0.0	0.052028537	0.6577712446183706
16-65056264-65056273-GA	testing	0.0	0.029177427	0.774129058941544
16-65056467-65056476-GTT	testing	0.0	0.11829671	0.4580921077555406
16-65057047-65057056-A	testing	0.1005834579860722	0.19827554	0.6724770592522343
16-65058064-65058073-A	testing	0.0	0.14800313	0.4032207174159455
16-65058238-65058253-AAAC	testing	0.2427588516137619	0.13200736	1.4773619751276938
16-65058743-65058752-TCC	testing	0.0	0.08402008	0.5434189573224836
16-65059067-65059077-TAA	testing	0.0	0.040602982	0.7112224689516187
16-65059096-65059105-T	testing	0.0303448564517201	0.17542446	0.473250837822175
16-65059294-65059303-AGA	testing	0.0	0.07716474	0.5644464016937005
16-65060338-65060355-AT	testing	2.4176677106917306	1.7018777	1.3972467225115948
16-65060354-65060373-AG	testing	2.10842555616921	2.1131973	0.9978439591306251
16-65060654-65060663-TCT	testing	0.0	0.06802431	0.5951519753302364
16-65060799-65060809-A	testing	0.0303448564517201	0.22341174	0.4030306891509879
16-65062365-65062380-AC	testing	0.0	0.24055007	0.2936425765526931
16-65062383-65062393-AC	testing	0.0	0.05431363	0.6480308965578737
16-65063187-65063197-TG	testing	0.0	0.07259452	0.5793926713316275
16-65063218-65063232-CA	testing	0.0	0.2428352	0.2916853345280765
16-65063341-65063353-AAAC	testing	0.0	0.20513088	0.3277282194447183
16-65063698-65063711-AC	testing	0.2427588516137612	0.13200736	1.4773619751276907
16-65065148-65065157-TGG	testing	0.0	0.06116897	0.6204668305567752
16-65065522-65065531-CTG	testing	0.0	0.05431363	0.6480308965578737
16-65067196-65067209-A	testing	0.4642254382623263	0.55289596	0.8641888950612076
16-65067492-65067509-TCAT	testing	0.0	0.18227977	0.35425847201164995
16-65067562-65067576-TCAT	testing	0.0	0.1137265	0.46788769759482335
16-65067722-65067733-AGA	testing	0.8232543904093387	0.1639989	3.497190292873715
16-65067784-65067795-GA	testing	0.0	0.15714356	0.38888782592883137
16-65067892-65067906-AGGA,16-65067918-65067934-GGAG,16-65067942-65067955-GGAG,16-65068007-65068017-GA,16-65068028-65068041-AGGG,16-65068052-65068064-AGGG,16-65068078-65068088-GA,16-65068117-65068131-GGAG	testing	0.0	0.91351485	0.0986665365583938
16-65067984-65067997-AGGG	testing	0.4738663871325086	0.37537152	1.2071955575557167
16-65068413-65068439-A	testing	3.9024134996870834	2.5976405	1.4836719346729423
16-65070626-65070635-TAT	testing	0.0	0.0703094	0.5871666508131671
16-65070722-65070735-TAAA	testing	0.0	0.05431363	0.6480308965578737
16-65071328-65071338-CA	testing	0.0	0.097730726	0.5057382938046765
16-65071748-65071757-GCA	testing	0.0	0.07259452	0.5793926713316275
16-65071971-65071980-GTA	testing	0.0	0.058883846	0.6293906052601471
16-65072510-65072520-T	testing	0.1003469298327452	0.19370532	0.6821358558733128
16-65072990-65073001-ATC	testing	0.0	0.081734955	0.550251876420802
16-65073272-65073287-TTAA	testing	0.0	0.2782544	0.2643723377705587
16-65074062-65074077-TTGTT	testing	0.0	0.15942869	0.38546237889109336
16-65074502-65074513-AT	testing	0.0	0.22112665	0.3114036159876485
16-65074512-65074523-AC	testing	0.0	0.14343292	0.4107907837608817
16-65074660-65074670-TG	testing	0.1050207389162516	0.06116897	1.2720856807377474
16-65074673-65074682-AG	testing	0.1050207389162514	0.036032766	1.507142322727242
16-65074685-65074698-ACAG	testing	0.210041477832503	0.088590294	1.643994880417881
16-65074968-65074980-AC	testing	0.0	0.1891351	0.34585908110084185
16-65075998-65076008-GAA	testing	0.0	0.06116897	0.6204668305567752
16-65076345-65076374-AAAAAC	testing	0.4456338242418882	1.7567203	0.2938696928352042
16-65076375-65076387-CCTC	testing	0.1213794258068808	0.1639989	0.8385619250946909
16-65079495-65079510-TG	testing	1.7771185194331025	0.29996294	4.693231126446622
16-65079511-65079521-TG	testing	0.1213794258068807	0.17999467	0.7906558571521404
16-65080090-65080100-TTC	testing	0.0	0.10687116	0.48339265850300256
16-65080283-65080297-A	testing	0.3443840419126959	0.75926995	0.5171646487959877
16-65080954-65080965-ATC	testing	0.0	0.058883846	0.6293906052601471
16-65081568-65081585-A	testing	0.2680650083283414	0.8312509	0.3952372108615857
16-65082631-65082640-TCT	testing	0.0910345693551606	0.065739185	1.152621628706335
16-65082650-65082663-TCAT	testing	0.0	0.111441374	0.47294433491526594
16-65084456-65084476-AAAAAG	testing	0.0910345693551606	0.40050775	0.38168154110532876
16-65084471-65084483-AAG	testing	0.3641382774206428	0.19370532	1.5802855645265221
16-65084497-65084506-A	testing	0.3848522807738312	0.18456489	1.703837324322868
16-65084545-65084555-CA	testing	0.0	0.05431363	0.6480308965578737
16-65087189-65087198-CAG	testing	0.2401879499311002	0.09316051	1.7611671761018866
16-65087483-65087492-TGC	testing	0.0910345693551606	0.042888105	1.336952221146474
16-65088920-65088930-TAT	testing	0.0	0.042888105	0.6998483183747171
16-65089547-65089556-A	testing	0.1005834579860729	0.17085424	0.7405586782989733
16-65089917-65089927-AAT	testing	0.0	0.07259452	0.5793926713316275
16-65090399-65090410-CAC	testing	0.0	0.065739185	0.603357618779168
16-65090994-65091003-CTG	testing	0.0	0.06116897	0.6204668305567752
16-65091519-65091528-TG	testing	0.0	0.07259452	0.5793926713316275
16-65091554-65091569-T	testing	0.3538644069429339	0.598741	0.6495459790436428
16-65091698-65091708-CCA	testing	0.0	0.11829671	0.4580921077555406
16-65092784-65092799-A	testing	0.350059432380714	0.6615815	0.5909537355893151
16-65092939-65092956-T	testing	0.4166231698999495	0.7878338	0.5818917571058339
16-65093210-65093232-T	testing	0.8312068156551007	1.6287541	0.5386577626367455
16-65094426-65094441-AC	testing	0.533670786301353	0.8221105	0.6871961508966149
16-65094442-65094458-AC	testing	0.5083378601494064	1.105464	0.5046503754151151
16-65094902-65094911-A	testing	0.3645668618834258	0.12972227	2.0222978898973345
16-65096406-65096444-GT	testing	3.938447406805024	4.45315	0.8869568116150411
16-65096443-65096452-TA	testing	2.40624694424041	1.105464	2.0790724104912384
16-65096555-65096564-AT	testing	0.0	0.097730726	0.5057382938046765
16-65096708-65096722-GT	testing	0.200693859665491	0.34338	0.6781854383722563
16-65096960-65096969-T	testing	0.1918646511701146	0.20741597	0.9494127815484493
16-65097003-65097012-TAT	testing	0.0	0.07259452	0.5793926713316275
16-65097131-65097140-AC	testing	0.0	0.056598753	0.6385746890334433
16-65097616-65097627-ATT	testing	0.7885278074125601	0.06802431	5.2880907971742905
16-65097628-65097637-AGT	testing	0.7885278074125601	0.081734955	4.889140932808221
16-65098515-65098537-GT	testing	0.8815343440686545	1.5236391	0.6045274125688734
16-65098844-65098853-GT	testing	0.0	0.03146255	0.7606729064665184
16-65100324-65100333-AGA	testing	0.1575311083743771	0.029177427	1.993623145740293
16-65100407-65100417-A	testing	0.1993892959794287	0.19827554	1.0037339836160508
16-65100737-65100753-A	testing	0.5246808878087617	0.89980423	0.6248032055323087
16-65100750-65100765-AAAG	testing	0.1213794258068807	0.97749794	0.20545693647161933
16-65101885-65101897-AATG	testing	0.1213794258068808	0.052028537	1.456170204458922
16-65101958-65101969-TTG	testing	0.0	0.0954456	0.5116513239489658
16-65105033-65105046-AAAT	testing	0.0	0.06345409	0.6117925834709919
16-65105193-65105202-TTG	testing	0.0	0.08402008	0.5434189573224836
16-65106138-65106147-CTT	testing	0.0	0.06802431	0.5951519753302364
16-65108409-65108418-ATA	testing	0.0	0.0703094	0.5871666508131671
16-65108513-65108523-GAA	testing	0.0	0.029177427	0.774129058941544
16-65108659-65108669-TGC	testing	0.0	0.33081192	0.23211985406531926
16-65108684-65108695-A	testing	0.5388623686601611	0.43992588	1.1832408712472926
16-65109007-65109016-GTG	testing	0.0	0.07487962	0.5718219195581509
16-65109147-65109156-A	testing	0.1642693211624133	0.13429248	1.1279462369531166
16-65109873-65109897-TGTT	testing	4.93154469430644	0.7889764	5.659930560931021
16-65110624-65110674-TG	testing	4.880323662056738	4.7639246	1.0239310991902995
16-65110970-65110979-TA	testing	0.0	0.06802431	0.5951519753302364
16-65111503-65111515-AAAC	testing	0.0	0.081734955	0.550251876420802
16-65111674-65111712-AC	testing	4.854455414320184	3.9961276	1.2095461611889688
16-65112069-65112088-A	testing	0.670448659148465	1.2174344	0.5848098843847291
16-65112275-65112285-ACC	testing	0.0	0.06802431	0.5951519753302364
16-65113287-65113302-A	testing	0.6518260155661413	0.63244635	1.0264588192242903
16-65114588-65114598-TC	testing	0.0	0.0703094	0.5871666508131671
16-65115577-65115588-TAT	testing	0.0910345693551606	0.07716474	1.0782877527162607
16-65115707-65115721-A	testing	1.360627256906479	1.4048134	0.9706367958356026
16-65116755-65116773-AG	testing	1.667194288084699	0.5503252	2.7174009066305587
16-65117898-65117907-GCT	testing	0.0	0.08402008	0.5434189573224836
16-65118688-65118697-A	testing	0.0525749777501208	0.11829671	0.6989339314830755
16-65118784-65118795-TTA	testing	0.0	0.045173198	0.688832383509248
16-65120471-65120481-AGA	testing	0.0	0.065739185	0.603357618779168
16-65122046-65122055-GGC	testing	0.0	0.15028825	0.39953933115118273
16-65125244-65125253-A	testing	0.0959323255850571	0.15257335	0.7757442564112844
16-65125407-65125416-GCT	testing	0.0	0.07716474	0.5644464016937005
16-65125672-65125688-A	testing	0.5217148996401443	0.8118275	0.6818338991093648
16-65125723-65125738-CAGC	testing	0.1715773075882377	0.15257335	1.075241341132141
16-65125784-65125793-TTC	testing	0.0	0.0703094	0.5871666508131671
16-65126589-65126601-ATA	testing	0.0	0.06345409	0.6117925834709919
16-65127295-65127304-ATA	testing	0.0	0.06345409	0.6117925834709919
16-65127731-65127741-TCA,16-65127876-65127886-CT	testing	8.74333671875534	4.6908007	1.845899521296167
16-65127808-65127850-AC	testing	8.715019869067653	4.398307	1.9596305608015756
16-65128015-65128032-CT	testing	0.337453636082801	0.5904575	0.6335706920162371
16-65128035-65128045-AT	testing	0.0857886537941188	0.10687116	0.8980887127723304
16-65128086-65128096-TA	testing	0.0	0.06116897	0.6204668305567752
16-65128173-65128182-TA,16-65128192-65128202-AT,16-65128215-65128228-AT,16-65128269-65128281-TA,16-65128304-65128416-ATATAAAATAATTACATATTATATATTTATATATAAT,16-65128322-65128334-TTAT,16-65128359-65128371-TTAT,16-65128697-65128706-TA,16-65128702-65128916-ATATGTAAAATAATTACATATTACATATTTATATATA,16-65129558-65129612-TATATATAATTCTATATATAATTATAT,16-65129583-65129589-ATA,16-65129670-65129682-TA	testing	106.2171761332116	1.793282	56.15496060978322
16-65132159-65132168-TTG	testing	0.0	0.058883846	0.6293906052601471
16-65132188-65132199-TTG	testing	0.0606897129034403	0.06345409	0.9830877459440771
16-65132401-65132410-AG	testing	0.0	0.045173198	0.688832383509248
16-65133374-65133384-CTC	testing	0.0	0.06345409	0.6117925834709919
16-65135309-65135318-T	testing	0.4982720862390791	0.14114779	2.480935389202941
16-65136378-65136393-A	testing	3.790537529000959	0.64787084	5.202151656295303
16-65137475-65137499-GAGAG	testing	0.151724282258601	0.5638931	0.3791638778270191
16-65138084-65138097-TCTT	testing	0.5510800141213609	0.10915628	3.112887713060114
16-65139039-65139053-AAT	testing	0.0	0.15485847	0.3923746383630099
16-65139580-65139624-GT	testing	6.746521343418717	4.1606555	1.6069173730236386
16-65139986-65140021-TTTTA	testing	10.893205145441552	4.8553286	2.218461384264517
16-65140052-65140061-TTG	testing	1.3054930516931562	0.12972227	6.118227247594046
16-65140286-65140296-T	testing	0.127955466618868	0.30453312	0.5635026042339081
16-65140391-65140400-TC	testing	0.0	0.03831786	0.7229724346516061
16-65140505-65140514-T	testing	0.0803166497690621	0.21198621	0.5779635252758833
16-65141025-65141034-ATA	testing	0.0	0.056598753	0.6385746890334433
16-65141136-65141145-TTA	testing	0.0	0.06802431	0.5951519753302364
16-65141147-65141156-TAT	testing	0.0	0.18684998	0.34861428262954736
16-65143866-65143876-T	testing	0.1986280822406849	0.2931076	0.7596599054322148
16-65144887-65144899-TCT	testing	0.0	0.081734955	0.550251876420802
16-65145470-65145479-TGG	testing	0.0	0.056598753	0.6385746890334433
16-65147652-65147664-TTTA	testing	1.0209340595824474	0.1137265	5.244712562936499
16-65147863-65147873-GGA	testing	0.0	0.088590294	0.530249982005967
16-65148079-65148089-GTA	testing	0.0	0.04745832	0.6781577329783766
16-65148111-65148120-TGG	testing	0.0	0.08630517	0.5367537572897199
16-65148461-65148470-TGA	testing	0.0	0.052028537	0.6577712446183706
16-65149192-65149201-AAT	testing	0.0	0.06802431	0.5951519753302364
16-65149767-65149778-TAA	testing	1.5044524617722503	0.036032766	11.794602939796508
16-65150299-65150308-TC	testing	0.0	0.03146255	0.7606729064665184
16-65150317-65150331-TC	testing	0.0	0.1891351	0.34585908110084185
16-65151190-65151199-T	testing	0.0303448564517201	0.2142713	0.41475265622957014
16-65151422-65151431-ACA	testing	0.0	0.058883846	0.6293906052601471
16-65151501-65151523-T	testing	0.7348749863157954	1.9760908	0.40213799238250825
16-65152051-65152072-TCC	testing	1.380834410352601	0.4733456	2.5827954559215263
16-65152256-65152265-AT	testing	0.0	0.0703094	0.5871666508131671
16-65153437-65153446-T	testing	0.0	0.21198621	0.3205269873947313
16-65155097-65155106-CT	testing	0.0	0.056598753	0.6385746890334433
16-65155901-65155913-TA	testing	1.037813962181216	0.31024593	2.7734923834130814
16-65156021-65156030-A	testing	0.4094107723768715	0.14571801	2.0731519532364415
16-65156096-65156105-A	testing	0.0	0.1639989	0.37878945707728323
16-65156120-65156128-T,16-65156274-65156289-GT,16-65156266-65156290-GTGC	testing	3.5543101041391054	3.4111397	1.0407760489105875
16-65156237-65156269-TG	testing	5.066099900004372	4.380026	1.1531406067742402
16-65157380-65157395-ATGA	testing	0.0	0.10915628	0.47811139115689
16-65158108-65158117-AAC	testing	0.1213794258068808	0.06116897	1.373585906808741
16-65158443-65158452-GTG	testing	0.0	0.08630517	0.5367537572897199
16-65159305-65159314-TA	testing	0.0	0.065739185	0.603357618779168
16-65159592-65159603-AT	testing	0.0	0.14343292	0.4107907837608817
16-65161212-65161229-AAAC	testing	0.0	0.20741597	0.32529214406135115
16-65162453-65162465-T	testing	0.7364490983099046	0.39993647	1.6731107820757798
16-65164300-65164310-GCT	testing	0.0	0.049743414	0.6678090029388537
16-65164697-65164706-TA	testing	0.0	0.0703094	0.5871666508131671
16-65165049-65165068-TTGTG	testing	0.0	0.62730485	0.13749392706510896
16-65165070-65165085-TGTAT	testing	0.0	0.5126209	0.1632330859100628
16-65165488-65165505-AAC	testing	0.1820691387103212	0.2599735	0.7835830657265638
16-65165517-65165526-AAC	testing	0.0	0.13657758	0.42269432293626474
16-65167392-65167407-AG	testing	0.0	0.15257335	0.39592458982707396
16-65167993-65168007-A	testing	0.6131665482370793	0.82439554	0.7714950120130168
16-65168079-65168092-TCAT	testing	0.0	0.13657758	0.42269432293626474
16-65168130-65168143-TG	testing	0.0	0.17770955	0.36008844492384223
16-65168335-65168344-A	testing	0.0743408314767344	0.21198621	0.5588094149313022
16-65168367-65168386-TTAT	testing	0.0	0.42107373	0.19191142105743847
16-65171420-65171437-AAT	testing	0.3150622167487544	0.15942869	1.599908694557855
16-65171718-65171745-AC	testing	2.833684177760444	2.0949163	1.3365813437899405
16-65171746-65171757-AC,16-65171740-65171758-ACACAA,16-65171742-65171758-ACAA,16-65171758-65171769-AC	testing	3.683430759524672	1.8938268	1.897572426814943
16-65173037-65173052-CAC	testing	5.041526429377112	3.7036338	1.3517406511050332
16-65172960-65172994-TG	testing	5.042257630268145	4.105813	1.2226548423023431
16-65174398-65174407-CAC	testing	0.0	0.05431363	0.6480308965578737
16-65174418-65174430-TTTG	testing	0.0	0.12743714	0.4396819270590547
16-65174699-65174708-ATT	testing	0.0	0.07716474	0.5644464016937005
16-65174752-65174762-T	testing	0.4081110655416237	0.23026708	1.5384853541613157
16-65175324-65175335-AG	testing	0.0606897129034402	0.07944983	0.8954575933754866
16-65176384-65176396-A	testing	0.3996332050478011	0.5520391	0.7662626444454038
16-65176801-65176810-GAT	testing	0.0	0.07944983	0.5572588171301137
16-65176831-65176840-A	testing	0.0525103694581257	0.17770955	0.5491722177293713
16-65177419-65177447-A	testing	1.7341346708807746	3.1552074	0.5634463324459064
16-65177862-65177873-ATA	testing	0.0	0.06802431	0.5951519753302364
16-65177875-65177884-TGT	testing	0.0	0.07487962	0.5718219195581509
16-65179903-65179912-TGG	testing	0.0	0.097730726	0.5057382938046765
16-65180044-65180063-AAAT	testing	0.9028625012987366	0.26568627	2.7424122357635596
16-65180376-65180386-AAC	testing	0.1820691387103212	0.065739185	1.7018856386335026
16-65181256-65181266-T	testing	0.2931683318789356	0.24169263	1.1506491430000572
16-65181537-65181546-CT	testing	0.0	0.07944983	0.5572588171301137
16-65181667-65181676-T	testing	0.4589375664084416	0.17313933	2.046345967123964
16-65182719-65182739-AAC	testing	0.0910345693551606	0.47791582	0.33055777804310776
16-65183724-65183738-TA	testing	2.480491732672109	0.88380843	2.622961599009788
16-65183737-65183747-AC	testing	0.5032066130170267	0.45677856	1.0833869267829326
16-65183768-65183778-TA	testing	0.0606897129034403	0.20741597	0.5227110123896306
16-65183783-65183798-ATAC	testing	2.008419784762449	0.26225862	5.820205975395283
16-65183805-65183815-TA	testing	0.1213794258068807	0.1639989	0.8385619250946904
16-65183878-65183896-TA	testing	0.9945937661157797	1.5053582	0.6818377145460618
16-65184842-65184851-GTA	testing	0.0	0.065739185	0.603357618779168
16-65185887-65185905-TTCC	testing	0.0	0.49591106	0.16781027692286832
16-65185938-65185950-CTTC,16-65185958-65185971-CTTT,16-65186021-65186038-TTTCT,16-65186033-65186052-TCTTTC	testing	0.0	0.86781263	0.10332578528139276
16-65185979-65185994-TCTT	testing	1.4362185528135616	0.54461247	2.3831660482980754
16-65185991-65186009-TC	testing	1.4362185528135616	0.5850303	2.242555625369508
16-65186073-65186086-TGCC	testing	0.1715773075882377	0.20513088	0.8900354745748373
16-65186856-65186865-GAC	testing	0.1820691387103212	0.058883846	1.7753166593809748
16-65187137-65187147-T	testing	0.1500368420326233	0.3388098	0.5698068776782635
16-65188321-65188330-GTG	testing	0.0	0.10001582	0.49996045312815757
16-65188460-65188489-A	testing	1.4526174694458094	2.3417082	0.6358734714679705
16-65188919-65188929-TCC	testing	0.0	0.10687116	0.48339265850300256
16-65189814-65189823-GA	testing	0.0	0.04745832	0.6781577329783766
16-65190733-65190742-TAT	testing	0.0	0.052028537	0.6577712446183706
16-65191077-65191086-GTG	testing	0.1818172559906251	0.052028537	1.853712872278874
16-65191226-65191241-AAT	testing	0.0	0.1388627	0.41865054694600706
16-65193720-65193729-CT	testing	0.0	0.10230094	0.4943130763505103
16-65194332-65194341-TGA	testing	0.1820691387103212	0.07259452	1.6342879177758438
16-65194731-65194740-T	testing	0.0303448564517201	0.17770955	0.4693567666352134
16-65197454-65197463-TAA	testing	0.700586611653214	0.049743414	5.346389468943281
16-65198992-65199002-TAC	testing	0.0	0.10915628	0.47811139115689
16-65201118-65201133-TC	testing	1.1623234996688276	1.7567203	0.6798673444076783
16-65201132-65201155-T	testing	3.9320078925828352	2.0309334	1.8921322893445827
16-65202271-65202281-TG	testing	0.0857886537941186	0.07487962	1.0623802464467762
16-65204835-65204845-TG	testing	0.0	0.0703094	0.5871666508131671
16-65205553-65205562-CAT	testing	0.0	0.07487962	0.5718219195581509
16-65207259-65207270-TTG	testing	0.0	0.0703094	0.5871666508131671
16-65207721-65207731-AAT	testing	0.0	0.07716474	0.5644464016937005
16-65208280-65208289-TTG	testing	0.0	0.07716474	0.5644464016937005
16-65208547-65208557-A	testing	0.0525103694581257	0.22798195	0.46499622756107684
16-65208734-65208744-T	testing	0.1691864247024693	0.30910337	0.6579912179713145
16-65209016-65209025-T	testing	0.0	0.18684998	0.34861428262954736
16-65209103-65209112-ATT	testing	0.0	0.10001582	0.49996045312815757
16-65209170-65209180-AT	testing	0.0	0.10001582	0.49996045312815757
16-65209280-65209291-TGG	testing	0.0910345693551606	0.06345409	1.1687353271806207
16-65209673-65209686-T	testing	0.1051499555002422	0.47020358	0.3597837030420647
16-65209805-65209818-TTTA	testing	0.0	0.1137265	0.46788769759482335
16-65211516-65211528-ATA	testing	0.3005329177076328	0.065739185	2.4166458747074975
16-65211572-65211581-CA	testing	0.0	0.08630517	0.5367537572897199
16-65212090-65212099-AT	testing	0.0	0.19599044	0.33784874943934007
16-65212112-65212124-AT	testing	1.0970739338819178	0.363946	2.5802010015862145
16-65213196-65213206-GT	testing	0.0	0.09087539	0.5239020074824733
16-65214824-65214834-T	testing	0.0742723040403148	0.22341174	0.5388558375781745
16-65214964-65214988-TTAT	testing	2.001315010990922	0.7672678	2.4229136732517014
16-65215057-65215067-TTC	testing	0.0	0.065739185	0.603357618779168
16-65216342-65216354-AGAT	testing	0.0	0.09087539	0.5239020074824733
16-65216659-65216668-GA	testing	0.0	0.03831786	0.7229724346516061
16-65217002-65217015-AACA	testing	0.0	0.120581806	0.45334654663222773
16-65218982-65218991-TTG	testing	0.0910345693551606	0.07716474	1.0782877527162607
16-65220306-65220316-AT	testing	0.0	0.10915628	0.47811139115689
16-65220492-65220501-AAC	testing	0.0	0.06802431	0.5951519753302364
16-65220508-65220517-CAA	testing	0.0	0.088590294	0.530249982005967
16-65220524-65220533-AT	testing	0.0	0.08402008	0.5434189573224836
16-65220659-65220668-TTA	testing	0.0	0.056598753	0.6385746890334433
16-65222029-65222040-AAT	testing	0.0	0.040602982	0.7112224689516187
16-65222121-65222134-GGA	testing	0.0	0.0954456	0.5116513239489658
16-65222583-65222594-TGG	testing	0.0	0.0954456	0.5116513239489658
16-65222797-65222806-GA	testing	0.0	0.07944983	0.5572588171301137
16-65223262-65223271-AG	testing	0.0	0.10915628	0.47811139115689
16-65223776-65223785-T	testing	0.0	0.19370532	0.3404773192395698
16-65223789-65223798-TTA	testing	0.0	0.0954456	0.5116513239489658
16-65224473-65224483-ATT	testing	0.0	0.058883846	0.6293906052601471
16-65225486-65225497-A	testing	0.4632152009896523	0.3582332	1.229101690994132
16-65225494-65225509-AAAG	testing	0.4514312506493682	0.19599044	1.863003584336603
16-65226056-65226065-TCC	testing	0.1286829806911782	0.065739185	1.3797761868515173
16-65226813-65226822-A	testing	0.1666008815183898	0.24512029	0.7724868379033577
16-65227261-65227270-ATG	testing	0.0	0.056598753	0.6385746890334433
16-65229436-65229446-ATG	testing	1.9157470655747049	0.19599044	6.810176252904334
16-65229476-65229497-TGA	testing	2.8765044006613234	0.20284575	9.828450294122744
16-65229686-65229696-ACC	testing	0.1286829806911781	0.17770955	0.8234609889763536
16-65229715-65229739-AAAT	testing	1.4249804226893468	1.8207034	0.7939697626866006
16-65232040-65232049-GTT	testing	0.0	0.097730726	0.5057382938046765
16-65236903-65236919-T	testing	2.4943583601312045	1.1580216	2.0622526355121438
16-65236917-65236927-TTA	testing	2.494437974327496	0.9523617	2.4653481538975583
16-65237660-65237669-TGA	testing	0.2573659613823565	0.120581806	1.6201062447659738
16-65238707-65238719-TGTT	testing	0.0	0.1137265	0.46788769759482335
16-65238963-65238972-GA	testing	0.2941494855533702	0.058883846	2.480739832754113
16-65239618-65239627-CTT	testing	0.0	0.058883846	0.6293906052601471
16-65240514-65240523-GCA	testing	0.0	0.058883846	0.6293906052601471
16-65241682-65241692-CCA	testing	0.0	0.09316051	0.517704162201684
16-65241702-65241716-T	testing	0.2066380644039607	0.59102875	0.44374139918774824
16-65242146-65242159-A	testing	0.1845046757442928	0.44163972	0.5252655321221509
16-65242181-65242197-T	testing	0.5418308192365572	0.73184866	0.7715716212568728
16-65242328-65242337-CAC	testing	0.0	0.07944983	0.5572588171301137
16-65242349-65242358-T	testing	0.0	0.19370532	0.3404773192395698
16-65244194-65244213-CTAACC	testing	0.2573659613823565	0.66558045	0.46679086617527465
16-65244501-65244510-CA	testing	0.0	0.09087539	0.5239020074824733
16-65245585-65245594-AGA	testing	0.0910345693551606	0.058883846	1.2023536323205608
16-65246598-65246611-ATTC	testing	0.0	0.11829671	0.4580921077555406
16-65247131-65247141-GT	testing	0.0	0.111441374	0.47294433491526594
16-65249006-65249015-CCT	testing	1.4365943211737189	0.07716474	8.6732513544948
16-65249228-65249244-T	testing	0.6143695199717282	0.6073102	1.009980514874136
16-65249559-65249574-A	testing	0.7288479187335348	0.6467283	1.1099725545871701
16-65250494-65250504-TAA	testing	0.0	0.08630517	0.5367537572897199
16-65251477-65251517-GT	testing	5.029290347956135	4.288622	1.1687701396830565
16-65252510-65252519-AGG	testing	0.0	0.07487962	0.5718219195581509
16-65253865-65253874-ATT	testing	0.0	0.06345409	0.6117925834709919
16-65254230-65254240-A	testing	0.0678781721746834	0.33423954	0.38660268517851554
16-65257743-65257753-CT	testing	0.0	0.0954456	0.5116513239489658
16-65258448-65258460-AT	testing	4.477124478918565	0.7238507	5.555769363209335
16-65258455-65258479-TATATG	testing	10.380231053830702	4.306903	2.378139717128038
16-65260066-65260075-TTC	testing	0.0	0.06345409	0.6117925834709919
16-65262574-65262585-A	testing	0.2349075852535661	0.3456651	0.7514781508661237
16-65262586-65262595-A	testing	0.2249472935846814	0.22341174	1.0047479834364745
16-65262763-65262775-AAG	testing	1.5315432301554432	0.17999467	5.827051029776543
16-65264985-65264994-T	testing	0.2272015433127678	0.15942869	1.2612388526217657
16-65265402-65265434-TTTG	testing	3.1241583296789024	3.356297	0.9328360177608875
16-65265902-65265914-TTCA	testing	0.0	0.040602982	0.7112224689516187
16-65266927-65266947-A	testing	0.7103285929406153	1.3545411	0.5571025754725083
16-65267911-65267926-AC	testing	0.5691887768895716	0.34338	1.509289496345283
16-65267931-65267943-AG	testing	0.0	0.10687116	0.48339265850300256
16-65271390-65271399-GCT	testing	0.5720599536540166	0.06345409	4.111612952933858
16-65272712-65272722-AGC	testing	0.0	0.042888105	0.6998483183747171
16-65272720-65272729-CAA	testing	0.0	0.07716474	0.5644464016937005
16-65279928-65279940-ATTT	testing	0.0	0.088590294	0.530249982005967
16-65281888-65281897-TC	testing	0.0	0.06345409	0.6117925834709919
16-65282388-65282397-GT	testing	0.0	0.042888105	0.6998483183747171
16-65282485-65282495-ATT	testing	0.0	0.088590294	0.530249982005967
16-65283337-65283350-ACAA	testing	0.0	0.097730726	0.5057382938046765
16-65283744-65283760-TC,16-65283766-65283775-TC	testing	1.4934732244795543	1.2357154	1.1929736113543008
16-65283776-65283796-TC	testing	1.8029480450211135	2.021793	0.8968584800784588
16-65283795-65283826-CA	testing	3.314022190811728	2.460534	1.3333242951711355
16-65284282-65284291-TG	testing	0.0	0.04745832	0.6781577329783766
16-65284526-65284543-AAAAC	testing	0.8064486425419053	0.17999467	3.237378206313375
16-65284538-65284552-AAC	testing	0.4838691855251438	0.17770955	2.1024454705469937
16-65285195-65285205-CAT	testing	0.0	0.07716474	0.5644464016937005
16-65286110-65286119-A	testing	0.6279685043568731	0.28625226	1.8846970742821623
16-65286227-65286269-AC	testing	2.8925104312610084	3.502544	0.8306658936743059
16-65287178-65287190-ATA	testing	0.0	0.088590294	0.530249982005967
16-65288141-65288153-A	testing	0.4985955953504744	0.5456122	0.9271751608015995
16-65289149-65289158-CT	testing	0.0	0.05431363	0.6480308965578737
16-65289974-65289985-TTC	testing	0.0	0.120581806	0.45334654663222773
16-65290134-65290143-AAT	testing	0.0	0.049743414	0.6678090029388537
16-65290444-65290453-CAA	testing	0.0	0.07259452	0.5793926713316275
16-65290602-65290611-CAC	testing	0.0	0.10915628	0.47811139115689
16-65290608-65290620-CA	testing	0.0	0.1388627	0.41865054694600706
16-65290762-65290771-CTT	testing	0.0	0.104586035	0.48879191583140075
16-65291232-65291241-CAG	testing	0.0	0.07259452	0.5793926713316275
16-65291819-65291831-AAAAAG	testing	0.9726509399871424	0.24512029	3.108049486128858
16-65292748-65292767-TTTTG	testing	0.0	0.22798195	0.30489482729156286
16-65292928-65292938-A	testing	0.1091458853975181	0.2531182	0.5922829392467397
16-65293059-65293077-TTTTTG	testing	0.0	0.21655643	0.31589944326829816
16-65293213-65293222-TA	testing	0.0	0.07487962	0.5718219195581509
16-65293252-65293266-TA	testing	0.2623368044965743	0.34795022	0.8088773893147645
16-65294306-65294317-TCC	testing	0.0	0.08402008	0.5434189573224836
16-65294324-65294334-TCC	testing	0.0910345693551606	0.10001582	0.9550972985794853
16-65294370-65294382-GGTG	testing	0.0	0.12515202	0.44414436077455577
16-65294718-65294731-ATTC	testing	0.2100414778325031	0.0954456	1.5863313261209417
16-65294995-65295008-T	testing	0.5554738789103029	0.66101027	0.8613206743061468
16-65295609-65295619-TGG	testing	0.0	0.03831786	0.7229724346516061
16-65295638-65295648-GGT	testing	0.5981678879382888	0.024607211	5.602949318384862
16-65295661-65295672-TGG	testing	0.0	0.05431363	0.6480308965578737
16-65295727-65295736-TGG	testing	0.0	0.024607211	0.8025217738000733
16-65295751-65295765-TGG	testing	0.0	0.111441374	0.47294433491526594
16-65295839-65295849-ATG	testing	0.0	0.058883846	0.6293906052601471
16-65297606-65297621-A	testing	0.6138554343525754	0.8083998	0.785838387847042
16-65297885-65297894-TAA	testing	0.0	0.10230094	0.4943130763505103
16-65298206-65298217-AC	testing	0.0	0.12972227	0.4353082528742207
16-65298218-65298231-AC	testing	0.0	0.34223744	0.2261228719124279
16-65299910-65299930-AAAT	testing	2.313166945110644	0.22798195	7.357621189552182
16-65300314-65300326-A	testing	0.3272652520061145	0.36623108	0.9164237871188564
16-65301324-65301333-AGA	testing	0.0	0.088590294	0.530249982005967
16-65302097-65302106-CAT	testing	0.0	0.120581806	0.45334654663222773
16-65302182-65302191-ATA	testing	0.0	0.13200736	0.43102080899502504
16-65302208-65302217-TA	testing	0.0	0.097730726	0.5057382938046765
16-65303658-65303682-A	testing	1.5829621851867317	1.8024225	0.8846416530432812
16-65305194-65305210-TG	testing	0.2575769171238263	0.6004548	0.5104924930542647
16-65307397-65307407-CT	testing	0.0	0.104586035	0.48879191583140075
16-65307409-65307421-CT	testing	0.0	0.13429248	0.4268169426521927
16-65307434-65307443-CT	testing	0.0	0.0954456	0.5116513239489658
16-65308630-65308639-T	testing	0.0525749777501212	0.15942869	0.5881191388281736
16-65310417-65310441-T	testing	1.4044183731080762	1.7018777	0.8349170274475766
16-65310590-65310606-T	testing	0.4996183758046995	0.85867226	0.6254675354898654
16-65311769-65311782-TGTT	testing	0.0	0.16171378	0.38209680820016434
16-65311917-65311926-CAC	testing	0.0	0.040602982	0.7112224689516187
16-65312423-65312432-GAA	testing	0.0	0.033747643	0.7476767272825885
16-65314012-65314023-AAT	testing	0.0	0.15257335	0.39592458982707396
16-65315810-65315824-TTG	testing	0.0910345693551606	0.13429248	0.8153679083304791
16-65316506-65316525-AGAAA	testing	0.0	0.42107373	0.19191142105743847
16-65318055-65318069-T	testing	0.3623017678266099	0.609024	0.6520255560130686
16-65318570-65318585-AAAC	testing	0.0	0.17999467	0.3571496557416611
16-65318659-65318668-ATA	testing	0.0	0.045173198	0.688832383509248
16-65318680-65318693-TCAT	testing	0.0	0.088590294	0.530249982005967
16-65319247-65319259-ATTT	testing	0.0	0.097730726	0.5057382938046765
16-65319362-65319374-A	testing	0.2664964533866435	0.4593493	0.6552192938949659
16-65319567-65319591-TA	testing	2.835609633518486	2.1497593	1.3048549831613034
16-65320361-65320370-T	testing	0.0858479888931738	0.2428352	0.5420913281167564
16-65320405-65320414-AC	testing	0.2966318037018896	0.036032766	2.9157078501358233
16-65320564-65320573-TA	testing	0.0	0.05431363	0.6480308965578737
16-65320938-65320949-TAT	testing	0.0	0.065739185	0.603357618779168
16-65323774-65323784-TA	testing	0.0	0.10230094	0.4943130763505103
16-65323806-65323818-AC	testing	0.5460084991307048	0.20056066	2.1493448248706426
16-65324497-65324506-GA	testing	0.2257156253246841	0.11829671	1.4920775733389848
16-65324807-65324816-ATT	testing	0.0	0.104586035	0.48879191583140075
16-65325425-65325441-T	testing	0.8583834973051534	0.78326356	1.0850481563002026
16-65326056-65326070-TTTC	testing	0.3202505999081332	0.14800313	1.6945374838943894
16-65327060-65327070-AAT	testing	0.0	0.04745832	0.6781577329783766
16-65329034-65329043-T	testing	0.1244076015264543	0.13657758	0.9485581918897569
16-65329126-65329135-AAG	testing	0.0	0.049743414	0.6678090029388537
16-65329270-65329279-CAG	testing	0.0	0.081734955	0.550251876420802
16-65329944-65329956-TCAT	testing	0.0	0.07944983	0.5572588171301137
16-65330909-65330930-GGAG	testing	0.8115987519844658	0.32052892	2.1677433076052557
16-65330941-65330950-GGA	testing	0.1821530222156748	0.15942869	1.0875937515456553
16-65331461-65331472-TCC	testing	0.0	0.10915628	0.47811139115689
16-65331500-65331509-TCT	testing	0.0	0.081734955	0.550251876420802
16-65332398-65332409-AC	testing	0.2101380698501834	0.049743414	2.071129952000316
16-65332411-65332423-CA	testing	0.3034485645172021	0.14571801	1.6419169458404863
16-65332430-65332440-AC	testing	0.0	0.10915628	0.47811139115689
16-65333297-65333306-A	testing	0.0525103694581257	0.15485847	0.598412010627411
16-65333601-65333610-A	testing	0.3588335705389625	0.19599044	1.5501634800737567
16-65333715-65333733-TAT	testing	1.720873293839238	0.35937577	3.9637991656356584
16-65334303-65334313-CCT	testing	0.0	0.08402008	0.5434189573224836
16-65334324-65334333-TCC	testing	0.0	0.07716474	0.5644464016937005
16-65334667-65334676-CAT	testing	0.0	0.04745832	0.6781577329783766
16-65336027-65336039-A	testing	0.5646957403063154	0.36280343	1.4362377139389726
16-65337129-65337138-A	testing	0.0	0.23597986	0.29763688811585315
16-65337625-65337637-A	testing	0.355219251237641	0.41764605	0.8794025400901658
16-65340641-65340650-ATA	testing	0.0	0.07487962	0.5718219195581509
16-65341028-65341053-A	testing	7.761904072032423	1.8664056	3.9981090737498013
16-65341651-65341660-TGC	testing	0.5151843105576331	0.0703094	3.612157112629327
16-65343930-65343948-TAAAAA	testing	0.1820691387103215	0.32052892	0.6707484914719337
16-65344111-65344129-A	testing	1.7525968618108383	0.98435324	1.7084809575621671
16-65345037-65345047-T	testing	0.7324735864200612	0.2953927	2.1054348914890464
16-65345046-65345056-TC	testing	0.7375148597207041	0.14800313	3.377033425830972
16-65346357-65346368-A	testing	0.2979748787300169	0.41764605	0.7688166049562571
16-65346375-65346390-AAAC	testing	0.1213794258068808	0.21655643	0.6993363736344916
16-65346621-65346631-A,16-65346639-65346647-TA	testing	4.696443626074644	4.8004866	0.9787688483985741
16-65346646-65346687-AC	testing	3.7912624237525048	4.6176777	0.8248258298256588
16-65346686-65346713-AT	testing	3.550570385020241	5.2026653	0.6884406573841727
16-65347593-65347605-T	testing	2.236458488154653	0.36508852	5.0236855731348795
16-65348507-65348517-AAG	testing	0.0	0.06345409	0.6117925834709919
16-65348544-65348553-T	testing	0.0	0.20056066	0.3327115398269354
16-65350345-65350355-T	testing	0.0607176740718916	0.29425013	0.407654080093497
16-65350488-65350499-T	testing	0.1003469298327455	0.35709065	0.4383089652626792
16-65354076-65354088-TCTT	testing	0.0	0.1388627	0.41865054694600706
16-65354905-65354919-TG	testing	0.4515816224768119	0.40336412	1.0957905034566466
16-65354921-65354934-TG	testing	0.0857886537941186	0.24626285	0.5365538168305338
16-65356214-65356224-TAG	testing	0.1286829806911784	0.088590294	1.2125914639656823
16-65356527-65356539-TTA	testing	0.0	0.08402008	0.5434189573224836
16-65357244-65357256-GCCT	testing	0.2100414778325032	0.166284	1.164326350184402
16-65357678-65357688-CTC	testing	0.0	0.0703094	0.5871666508131671
16-65362724-65362737-ATA	testing	0.0	0.09087539	0.5239020074824733
16-65363054-65363064-AT	testing	0.2554595206045673	0.25083306	1.0131870713796678
16-65364715-65364726-TTC	testing	0.6229868665499961	0.08630517	3.8806591709183165
16-65367210-65367219-GCT	testing	0.1820691387103212	0.052028537	1.8553696843791978
16-65368024-65368043-A	testing	1.3111821699746176	0.89294887	1.421203258909613
16-65369155-65369169-T	testing	0.5616146853633698	0.7581274	0.7709982053519906
16-65369534-65369548-TTA	testing	0.1820691387103213	0.15485847	1.10676776294828
16-65370002-65370011-AG	testing	0.0	0.04745832	0.6781577329783766
16-65372596-65372605-TAT	testing	0.0	0.058883846	0.6293906052601471
16-65373706-65373718-A	testing	0.0525749777501209	0.3770854	0.31980642826236333
16-65374801-65374815-TTCA	testing	0.0	0.15714356	0.38888782592883137
16-65375328-65375352-AACA	testing	1.913618604322569	1.5464902	1.2229763677442895
16-65376971-65376983-CATT	testing	0.0	0.10915628	0.47811139115689
16-65377043-65377052-GAA	testing	0.0	0.052028537	0.6577712446183706
16-65377906-65377916-CTTTT	testing	0.537398596972322	1.3134091	0.45096539775520184
16-65377912-65377931-T	testing	1.7516901346825775	1.1488812	1.4826791649058193
16-65378064-65378074-CCA	testing	0.0	0.097730726	0.5057382938046765
16-65378439-65378448-TA	testing	0.0	0.06345409	0.6117925834709919
16-65378919-65378928-T	testing	0.6616574373892264	0.2851097	1.9777674709030346
16-65379337-65379348-T	testing	0.4622596370220698	0.41650352	1.0885881997901385
16-65380708-65380728-AC	testing	1.0775215515769323	1.4825071	0.7440861096780749
16-65381554-65381573-AAAAC	testing	0.0	0.24169263	0.29266068747224666
16-65381578-65381589-AAC	testing	0.0	0.1137265	0.46788769759482335
16-65381605-65381618-AAAT	testing	0.0	0.11829671	0.4580921077555406
16-65383388-65383400-A	testing	0.2094527596812117	0.5033377	0.5129014143840368
16-65385730-65385739-CT	testing	0.7446219838422676	0.104586035	4.128443976355803
16-65385736-65385751-CTCA	testing	3.243792311198312	0.13200736	14.41244067084041
16-65385748-65385757-CT	testing	0.0	0.14343292	0.4107907837608817
16-65385773-65385791-TC	testing	0.6875471624254411	0.40564924	1.5574969764128215
16-65388498-65388507-AG	testing	0.1213794258068808	0.040602982	1.5745002179746144
16-65388677-65388686-G	testing	0.4906505947488716	0.5440412	0.9171006369606038
16-65389380-65389398-CCTT	testing	0.0	0.541042	0.1559960189815956
16-65389436-65389449-CCTT	testing	0.0	0.2725416	0.26842639855522177
16-65390075-65390085-TG	testing	0.0	0.040602982	0.7112224689516187
16-65391234-65391258-TA	testing	1.924858256729872	4.197217	0.47120223547702433
16-65393813-65393826-GT	testing	0.0606897129034403	0.18684998	0.5601872898978075
16-65394974-65394986-GT	testing	0.4847619896292078	0.07716474	3.3006680089345535
16-65395072-65395084-TC	testing	0.1212115039937503	0.10230094	1.093477390632739
16-65395460-65395472-GCA	testing	0.0	0.04745832	0.6781577329783766
16-65395959-65395974-TTTG	testing	0.0	0.13657758	0.42269432293626474
16-65396327-65396337-TTC	testing	0.0	0.058883846	0.6293906052601471
16-65396499-65396513-T	testing	0.1938996312161729	0.5349007	0.4629064532708389
16-65396916-65396928-ATC	testing	0.0	0.088590294	0.530249982005967
16-65398217-65398233-A	testing	0.511632803420308	0.7512721	0.7184927162775663
16-65398670-65398687-T	testing	0.9984822694179412	0.7535572	1.286946287159128
16-65398866-65398875-CCA	testing	0.0	0.10915628	0.47811139115689
16-65399729-65399740-TTG	testing	0.0	0.088590294	0.530249982005967
16-65400917-65400927-TG	testing	0.0	0.07716474	0.5644464016937005
16-65401707-65401720-A	testing	0.2765253965693739	0.49962437	0.6279354466019683
16-65402326-65402349-A	testing	1.171064506543207	1.2037238	0.9749492235573264
16-65404770-65404779-AG	testing	0.0	0.05431363	0.6480308965578737
16-65404779-65404788-AGC	testing	0.0	0.058883846	0.6293906052601471
16-65405354-65405364-GA	testing	0.0	0.06802431	0.5951519753302364
16-65405801-65405810-TTC	testing	0.0	0.07259452	0.5793926713316275
16-65406484-65406496-AAAG	testing	0.0	0.09087539	0.5239020074824733
16-65408531-65408541-GT	testing	0.1918646511701142	0.045173198	2.01045823327605
16-65408723-65408771-TA	testing	16.146790804147663	7.323247	2.1886366982194807
16-65410911-65410920-GT	testing	0.0	0.0703094	0.5871666508131671
16-65411698-65411707-ATA	testing	0.0	0.0703094	0.5871666508131671
16-65411927-65411936-AG	testing	0.0	0.056598753	0.6385746890334433
16-65412042-65412054-AAAG	testing	0.0	0.1388627	0.41865054694600706
16-65412075-65412095-GAAG	testing	1.168096350416948	1.1900132	0.9830103679690625
16-65412096-65412109-AAGG	testing	0.4200600995170863	0.53711444	0.8162742309169548
16-65412114-65412126-GGAG	testing	0.0	0.35480553	0.2198741954610798
16-65412138-65412151-GGAG,16-65412185-65412206-AGGG	testing	0.2970892161612599	2.6524832	0.14426580920140036
16-65412152-65412165-AGGG	testing	1.0098355505756311	1.8481246	0.5696943360684584
16-65412162-65412188-GGAA	testing	2.116017811760534	3.4294205	0.627870159353507
16-65412292-65412303-T	testing	0.2094527596812125	0.46391952	0.5487534102050812
16-65412304-65412314-T	testing	0.5327540114731693	0.3559481	1.387776397079337
16-65412445-65412454-CAC	testing	0.0	0.17085424	0.3692022690876096
16-65414637-65414646-AAC	testing	0.0	0.05431363	0.6480308965578737
16-65414918-65414930-AATT	testing	0.0	0.0954456	0.5116513239489658
16-65415111-65415120-T	testing	0.0	0.20056066	0.3327115398269354
16-65415214-65415225-A	testing	0.495176211678289	0.26111606	1.6481576911264737
16-65415544-65415557-TTCA	testing	0.0	0.10230094	0.4943130763505103
16-65416050-65416063-TATT	testing	0.0	0.12972227	0.4353082528742207
16-65416917-65416927-GAA	testing	0.1575311083743772	0.06116897	1.597895105828232
16-65417028-65417040-CAAA	testing	0.1213794258068807	0.16171378	0.8458837200199419
16-65417085-65417094-ATG	testing	0.0	0.042888105	0.6998483183747171
16-65417142-65417154-CCAG	testing	0.0	0.13429248	0.4268169426521927
16-65417834-65417843-CCA	testing	0.0	0.08402008	0.5434189573224836
16-65418065-65418074-AGC	testing	0.0	0.026892334	0.7880696717265836
16-65418457-65418466-T	testing	0.0	0.13429248	0.4268169426521927
16-65418790-65418803-T	testing	0.808682337141178	0.62273467	1.2572834469684122
16-65418971-65418986-AAAC	testing	0.1715773075882377	0.31710124	0.6511064498111723
16-65419354-65419363-TGT	testing	0.0	0.045173198	0.688832383509248
16-65419649-65419661-TTCC	testing	0.0	0.111441374	0.47294433491526594
16-65420406-65420428-ATCT,16-65420427-65420439-TATCTA	testing	1.8127808103944305	2.2320232	0.8202237483719846
16-65420437-65420450-TA	testing	1.5135331385421162	0.5881724	2.3446641256494973
16-65426027-65426037-TAA	testing	0.0	0.052028537	0.6577712446183706
16-65426416-65426427-AAT	testing	1.2841203382685815	0.08630517	7.429317921067791
16-65428212-65428224-A	testing	0.1843873451282017	0.3719439	0.6025871827736342
16-65428389-65428398-CTC	testing	0.0	0.104586035	0.48879191583140075
16-65428610-65428620-T	testing	0.4485428500809616	0.20741597	1.784366798123603
16-65430271-65430285-T	testing	0.5895591646785463	0.58645856	1.0045168126078088
16-65430836-65430846-TAT	testing	0.2566527056144821	0.045173198	2.456739332934459
16-65431979-65431988-GTT	testing	0.0	0.097730726	0.5057382938046765
16-65434217-65434232-TTTC	testing	0.1213794258068807	0.15485847	0.8686367214198558
16-65434482-65434491-AAG	testing	0.3725673444529325	0.08630517	2.5365229770753674
16-65434805-65434814-TTA	testing	0.0	0.09316051	0.517704162201684
16-65435314-65435338-CCCTCCC	testing	1.500858187345078	2.460534	0.6252048156146639
16-65435823-65435845-ATA	testing	1.3482823952792202	0.6267336	1.9928656047817528
16-65436789-65436799-ACT	testing	0.1820691387103215	0.04745832	1.9128736765095482
16-65437650-65437662-GAAA	testing	0.0	0.10687116	0.48339265850300256
16-65438832-65438841-TG	testing	0.0	0.06345409	0.6117925834709919
16-65440498-65440508-AC	testing	0.0606897129034402	0.045173198	1.1068827794469347
16-65440699-65440709-T	testing	0.6368103390317652	0.4850568	1.2593825745325329
16-65440728-65440770-TTA	testing	5.049637513247831	5.1112614	0.988174861703892
16-65441320-65441329-CAC	testing	0.0	0.05431363	0.6480308965578737
16-65441574-65441583-AGC,16-65441613-65441626-T	testing	1.111970936901491	0.12743714	5.328817170764155
16-65442079-65442092-A	testing	0.5101452263957077	0.48848447	1.0368076941702602
16-65442328-65442337-CT	testing	0.0	0.06116897	0.6204668305567752
16-65442497-65442506-AG	testing	0.1715773075882375	0.049743414	1.8136177100131927
16-65447101-65447113-CAGA	testing	0.0	0.065739185	0.603357618779168
16-65447284-65447293-GGA	testing	0.0	0.07716474	0.5644464016937005
16-65449428-65449443-A	testing	0.4396055605404808	0.47163177	0.9439740561314163
16-65449513-65449553-TAGA	testing	3.5693814944427835	4.434869	0.8091482894969588
16-65450499-65450512-T	testing	0.5621282349460214	0.5244928	1.0602656026555013
16-65451509-65451525-CAAA	testing	0.1213794258068807	0.37822792	0.46291614635732825
16-65451527-65451544-AAC	testing	1.438984883775854	0.5065511	2.537271606260139
16-65451542-65451552-A	testing	0.9953703799645398	0.58788675	1.592370226588228
16-65452271-65452284-AG,16-65452319-65452331-GAAG,16-65452346-65452360-GGAA,16-65452357-65452372-AGGG,16-65452369-65452389-AGGA,16-65452391-65452408-GGGA,16-65452412-65452430-GGGA	testing	0.924794692941158	1.5099285	0.6365467118205299
16-65452874-65452884-TCA	testing	0.0	0.049743414	0.6678090029388537
16-65453259-65453271-ATGA	testing	1.5571556533677011	0.04745832	11.238129210801405
16-65453417-65453429-T	testing	0.5383140123391809	0.3942237	1.2915487710103355
16-65453623-65453634-AT	testing	0.0	0.07259452	0.5793926713316275
16-65454996-65455007-GAA	testing	1.3741599138253853	0.06116897	9.146673294650856
16-65456684-65456698-T	testing	1.1348536599760264	0.6038825	1.7543463006624351
16-65456837-65456846-T	testing	0.5234525737253435	0.29082248	1.59523212105236
16-65457054-65457063-ATC	testing	0.0	0.07716474	0.5644464016937005
16-65457210-65457224-CATC	testing	0.0	0.15028825	0.39953933115118273
16-65457351-65457360-CTA	testing	0.0	0.0703094	0.5871666508131671
16-65457641-65457650-AAG	testing	0.7610228248879999	0.058883846	5.419196768990599
16-65457654-65457663-TAT	testing	0.0	0.10915628	0.47811139115689
16-65457794-65457808-TG,16-65457816-65457831-TG	testing	1.992032061043872	0.7478444	2.467471697688717
16-65458319-65458328-AG	testing	0.0	0.065739185	0.603357618779168
16-65458532-65458561-GT	testing	5.879539182470793	5.422036	1.0828504527081666
16-65459569-65459581-A	testing	0.8571739745916719	0.5938851	1.3794416029277352
16-65459688-65459699-AC	testing	0.2003552784717551	0.065739185	1.8122164560647207
16-65459703-65459717-CA	testing	0.2176064435299899	0.2702565	0.8578011284879263
16-65460318-65460328-A	testing	0.1621084899978573	0.2496905	0.749544211232096
16-65460491-65460501-CTT	testing	0.0	0.10001582	0.49996045312815757
16-65460694-65460706-ATA	testing	0.2401879499311005	0.065739185	2.052549914077956
16-65461697-65461708-AG	testing	0.0	0.13429248	0.4268169426521927
16-65462610-65462619-T	testing	0.0303448564517201	0.16171378	0.4980435361551085
16-65462847-65462856-GT	testing	0.210041477832503	0.049743414	2.0704849018101257
16-65464070-65464080-TGC	testing	0.0	0.10230094	0.4943130763505103
16-65465078-65465087-AG	testing	0.0	0.07944983	0.5572588171301137
16-65465389-65465405-GT,16-65465414-65465462-TACATACGTGTGTATATACACATG,16-65465452-65465605-TATACACATGTACATACGTGTGTG,16-65465589-65465597-GT,16-65465589-65465675-GTGTGTGTATACACATATACATACGT,16-65465613-65465623-GT,16-65465639-65465649-GT,16-65465665-65465677-GT,16-65465776-65465784-TA,16-65465802-65465821-TATACA,16-65465832-65465842-TA,16-65465866-65465876-TA,16-65465886-65465906-TA,16-65465913-65465937-ATGTATAT,16-65465952-65465961-TA,16-65465990-65465999-TA,16-65466010-65466019-TA,16-65466012-65466043-TATATATGTG,16-65466042-65466058-TGTATATA,16-65466072-65466097-TGTATATA,16-65466090-65466099-TA,16-65466104-65466114-TA,16-65466118-65466128-TATATACGCG	testing	76.94300846461998	3.4294205	21.82879837203302
16-65466928-65466940-GGGT	testing	0.2427588516137618	0.104586035	1.6753775574846141
16-65467370-65467382-ACAT	testing	0.0	0.12515202	0.44414436077455577
16-65470376-65470385-TAA	testing	0.0	0.06116897	0.6204668305567752
16-65470841-65470850-TC	testing	0.1715773075882375	0.15257335	1.0752413411321404
16-65470849-65470858-T	testing	0.2165685084445063	0.17313933	1.159000091435043
16-65471433-65471443-GA	testing	0.0	0.020036995	0.8330765027898274
16-65472739-65472781-A	testing	10.730887574152495	6.0801477	1.7525289200050178
16-65472923-65472933-A	testing	0.1089902627541736	0.2142713	0.6649995171502252
16-65472964-65472973-TTG	testing	0.0910345693551606	0.088590294	1.0129607696309155
16-65472974-65472987-TGT	testing	0.0910345693551606	0.11601159	0.8843718494695614
16-65475258-65475268-TAA	testing	0.0	0.111441374	0.47294433491526594
16-65475269-65475281-ATA	testing	0.0	0.13429248	0.4268169426521927
16-65475293-65475306-TAT	testing	0.0	0.12286693	0.44869824338675995
16-65480211-65480223-TAAA	testing	0.0	0.081734955	0.550251876420802
16-65481026-65481041-T	testing	0.7054232899294561	0.8118275	0.8833066450940075
16-65481169-65481179-CCA	testing	0.0	0.07716474	0.5644464016937005
16-65482817-65482842-A	testing	1.5491552647940576	1.688167	0.9222602054472864
16-65482994-65483003-CAG	testing	0.0	0.088590294	0.530249982005967
16-65483873-65483898-T	testing	5.76494398805778	2.021793	2.764145224372867
16-65484430-65484448-AAAG	testing	0.8791570644914855	0.30453312	2.4204620489207054
16-65484632-65484646-A	testing	0.6145849762867411	0.6735783	0.9237396864502807
16-65484643-65484658-AAAG	testing	0.2966318037018896	0.333097	0.9158036275981815
16-65484805-65484814-AAG	testing	0.0	0.06116897	0.6204668305567752
16-65484994-65485003-GGA	testing	0.0	0.045173198	0.688832383509248
16-65485785-65485798-T	testing	0.3875069963568081	0.59302825	0.703444623443284
16-65485997-65486015-AC	testing	1.238840931904855	0.81297004	1.4664675435623882
16-65486114-65486129-T	testing	2.896520972639384	3.063803	0.9471262820850046
16-65486758-65486767-TCT	testing	0.0	0.06116897	0.6204668305567752
16-65487184-65487196-A	testing	0.2546809526778521	0.44678122	0.6486706925995962
16-65488856-65488865-CAC	testing	0.0	0.056598753	0.6385746890334433
16-65489802-65489812-TG	testing	0.0	0.07716474	0.5644464016937005
16-65489814-65489823-TG	testing	0.0	0.07944983	0.5572588171301137
16-65489933-65489943-ATA	testing	0.0910345693551606	0.0703094	1.1216912827780534
16-65491843-65491864-A	testing	1.0446592660539638	1.9760908	0.551353180725026
16-65492150-65492162-GCAG,16-65492282-65492291-AAC	testing	5.131707448037839	6.007024	0.8566705236524106
16-65492235-65492281-CA	testing	5.660098973310789	5.568283	1.0161981985216315
16-65492555-65492567-A	testing	0.524205126118794	0.5586088	0.9477631123647209
16-65492913-65492922-AG,16-65492981-65492990-TCA	testing	4.366626898700674	4.197217	1.0394231659003197
16-65492931-65492971-AATA	testing	4.369839561037296	4.1789365	1.04461460482933
16-65493010-65493030-TTCTTT	testing	0.3974313055193115	0.97064257	0.4646100570420168
16-65493025-65493039-T	testing	1.1520574923959956	0.8449615	1.3249825441523233
16-65493315-65493324-AGC	testing	0.0	0.033747643	0.7476767272825885
16-65493935-65493949-TCAT	testing	0.0	0.15257335	0.39592458982707396
16-65494224-65494234-CT	testing	0.0	0.07487962	0.5718219195581509
16-65496064-65496073-TCA	testing	0.0	0.04745832	0.6781577329783766
16-65496680-65496694-A	testing	3.4497478764537592	0.87923825	3.6250094156899606
16-65497347-65497357-A	testing	0.4888909398445782	0.5159058	0.9561380000717289
16-65497351-65497372-AAAAAAC	testing	3.5895541103130864	1.1214598	3.020610346990614
16-65497528-65497549-AAAAT	testing	0.0	0.3250991	0.2352392653854125
16-65497669-65497678-AAT	testing	0.0	0.036032766	0.7351170085007314
16-65498501-65498510-AC	testing	0.0	0.01546675	0.86605018327787
16-65498549-65498567-TTGTT	testing	0.0	0.26911393	0.2709190628486982
16-65498726-65498752-T	testing	0.9778704073448476	2.2594442	0.4568323367617034
16-65499357-65499366-AAG	testing	0.6408456108750984	0.022322118	6.05651392395853
16-65500704-65500718-TTGT	testing	0.9695239792584138	0.15257335	4.2345084279810745
16-65501767-65501777-CA	testing	0.0	0.06116897	0.6204668305567752
16-65502414-65502425-TTC	testing	0.0	0.08630517	0.5367537572897199
16-65502764-65502774-TC	testing	0.0	0.11829671	0.4580921077555406
16-65504006-65504019-ATGA	testing	0.0	0.09316051	0.517704162201684
16-65504366-65504376-T	testing	0.2697644706375397	0.49448287	0.6219934825666881
16-65504371-65504389-TTTTTG	testing	0.3641382774206429	0.3770854	0.9728620440295238
16-65504724-65504733-A	testing	0.1742278376919318	0.12972227	1.193736409151502
16-65506499-65506508-GAG	testing	0.9677857260250432	0.05431363	6.919581413677088
16-65507845-65507868-ATCC	testing	0.420082955665006	0.58245957	0.7620714523279466
16-65507878-65507893-CCAT	testing	0.0	0.17999467	0.3571496557416611
16-65508808-65508819-T	testing	0.1683037790593001	0.37937048	0.5597002532556867
16-65511394-65511442-TG	testing	4.699491138759384	5.458598	0.8634355531303727
16-65512172-65512184-GCT	testing	0.0910345693551606	0.08630517	1.0253852287360603
16-65513056-65513065-AC	testing	0.0	0.024607211	0.8025217738000733
16-65514031-65514079-AAAG	testing	11.479991379311445	7.9813585	1.4329263303083812
16-65514081-65514108-AAAG,16-65514187-65514195-A	testing	11.299301666913172	7.7254267	1.4567003313586941
16-65514398-65514407-T	testing	0.0	0.14343292	0.4107907837608817
16-65514965-65514977-TTG	testing	0.0	0.11601159	0.46293812290349795
16-65516099-65516108-CAG	testing	0.0	0.10230094	0.4943130763505103
16-65516793-65516802-AAG	testing	0.0	0.0703094	0.5871666508131671
16-65517241-65517251-ATA	testing	0.0	0.08402008	0.5434189573224836
16-65517514-65517526-AAAT	testing	0.0	0.12515202	0.44414436077455577
16-65518196-65518208-AT	testing	0.0857886537941187	0.15942869	0.7161453646245474
16-65519295-65519305-AGG	testing	0.0	0.07944983	0.5572588171301137
16-65519534-65519548-TTCC	testing	0.0	0.29082248	0.2558706449025143
16-65519683-65519692-CT	testing	0.0	0.1388627	0.41865054694600706
16-65520458-65520467-CAA	testing	0.0	0.07716474	0.5644464016937005
16-65520595-65520604-CTC	testing	0.1286829806911781	0.10687116	1.1054367399069938
16-65520854-65520868-A	testing	0.3982930710811697	0.56446433	0.7499169610521753
16-65522345-65522354-TTA	testing	0.0	0.06345409	0.6117925834709919
16-65523625-65523641-CA	testing	1.905227090550682	0.59245694	2.8958148510298445
16-65523643-65523655-CA,16-65523667-65523677-CA	testing	1.9042085319514843	1.5693413	1.200598422833895
16-65524296-65524305-TG	testing	0.0	0.065739185	0.603357618779168
16-65524336-65524350-TTCA	testing	0.0	0.12972227	0.4353082528742207
16-65526255-65526264-TG	testing	1.883674850106532	0.37080133	4.21340111784844
16-65526312-65526370-AC	testing	5.579742693722202	6.4457655	0.8676972454516132
16-65527942-65527951-CAG	testing	0.0	0.081734955	0.550251876420802
16-65529066-65529078-CTGT	testing	0.1213794258068807	0.1388627	0.9268061769664359
16-65529938-65529950-AAAT	testing	0.6869124140768438	0.06802431	4.683324776497185
16-65530101-65530110-GGT	testing	0.0	0.01546675	0.86605018327787
16-65531105-65531114-A	testing	0.1612897285083806	0.15714356	1.0161239445715873
16-65532715-65532725-AGA	testing	1.9957098115860927	0.333097	4.838892468860539
16-65532723-65532734-A	testing	0.3803170436787194	0.25197563	1.3646315333783747
16-65533836-65533846-TGC	testing	0.0	0.08402008	0.5434189573224836
16-65536828-65536839-AT,16-65536849-65536858-TA,16-65536867-65536879-TATG,16-65536871-65536880-TA,16-65536873-65536898-TATATATG,16-65536911-65536938-TGTATATA,16-65536965-65536974-TA,16-65536999-65537008-TA,16-65537011-65537020-TA,16-65537019-65537028-TG,16-65537027-65537036-TA,16-65537041-65537052-TA,16-65537057-65537078-TA,16-65537083-65537108-TA,16-65537113-65537150-TA	testing	7.6214493354563055	5.0746994	1.492154179130928
16-65537363-65537374-CAC	testing	0.0	0.09087539	0.5239020074824733
16-65537832-65537842-T	testing	0.1989717352380711	0.25654584	0.8385225732491258
16-65537891-65537909-TTTTG	testing	0.0	0.20741597	0.32529214406135115
16-65538142-65538151-AG	testing	0.3822401873542923	0.056598753	3.0794637767919664
16-65538190-65538203-AGAT	testing	0.4514312506493678	0.60273993	0.7846875168305404
16-65538200-65538219-ATAC	testing	0.0	0.38336942	0.20688110555276748
16-65538725-65538734-TGA	testing	0.1820691387103215	0.07487962	1.6129331634545034
16-65538764-65538775-TGG	testing	0.0	0.07259452	0.5793926713316275
16-65539683-65539701-AAAAC	testing	0.0	0.36508852	0.21501283239586305
16-65539717-65539726-T	testing	0.2329976841854298	0.26568627	0.9106103004234471
16-65539787-65539797-A	testing	0.3661243878931099	0.13429248	1.9894978613616192
16-65540027-65540040-TCA	testing	0.7321102627129396	0.097730726	4.208300245218032
16-65540044-65540056-CAC	testing	0.0	0.0954456	0.5116513239489658
16-65540169-65540180-AC	testing	0.0	0.10687116	0.48339265850300256
16-65541971-65541981-CA	testing	0.0	0.0954456	0.5116513239489658
16-65542445-65542454-CAT	testing	0.0	0.05431363	0.6480308965578737
16-65542508-65542519-TTC	testing	0.0	0.111441374	0.47294433491526594
16-65542973-65542982-T	testing	0.4761000414843552	0.2576884	1.6106198621044328
16-65544103-65544119-GAAG,16-65544136-65544140-AGGG,16-65544140-65544183-AGGA,16-65544180-65544199-AGGG,16-65544196-65544211-AGGA,16-65544208-65544227-AGGG,16-65544224-65544243-AGGA,16-65544240-65544252-AGGT,16-65544369-65544383-AAGG,16-65544421-65544470-AGGA	testing	5.692326708905177	6.95763	0.8207183868954843
16-65544391-65544424-GGAG	testing	6.51954717916886	7.140438	0.9142467871652048
16-65544954-65544963-A	testing	0.1047618276097763	0.16856912	0.7624176137963155
16-65545129-65545153-A	testing	4.196990941735423	3.520825	1.1867436127775917
16-65545833-65545846-GAAG	testing	1.103268283955844	0.25540328	3.3856420344681237
16-65545847-65545864-AGGG	testing	1.103268283955844	0.27711183	3.190746585584027
16-65547381-65547398-ATAC	testing	0.0	0.22112665	0.3114036159876485
16-65547395-65547404-AC	testing	0.0	0.17999467	0.3571496557416611
16-65547918-65547944-CA	testing	5.082052506872911	3.4842632	1.4457790116732807
16-65548142-65548151-GA	testing	0.0	0.020036995	0.8330765027898274
16-65548907-65548919-TCTA	testing	0.0	0.2599735	0.2777982268139182
16-65550475-65550487-CCTT	testing	0.1213794258068808	0.22569686	0.6797100402100309
16-65550572-65550584-CTTC	testing	0.5418237708117487	0.15942869	2.473989175259485
16-65550585-65550599-TCCC	testing	0.0	0.28168204	0.2619981804750362
16-65550608-65550625-CTTC	testing	0.0	0.3033906	0.24789868678149662
16-65550767-65550776-AGC	testing	0.0	0.06802431	0.5951519753302364
16-65550930-65550940-A	testing	0.1505563343650826	0.2348373	0.7482927808971181
16-65551002-65551014-CTCC	testing	0.0	0.15942869	0.38546237889109336
16-65551111-65551121-A	testing	0.0525749777501212	0.21884152	0.47852920080835526
16-65551643-65551655-GCCT	testing	0.0	0.18456489	0.3514136968900134
16-65551975-65551984-CTG	testing	0.0	0.120581806	0.45334654663222773
16-65552205-65552215-CTC	testing	0.2573659613823563	0.12743714	1.5712735456590612
16-65553072-65553081-CCA	testing	0.1820691387103213	0.10915628	1.3486046831121747
16-65553379-65553388-AC	testing	0.0	0.049743414	0.6678090029388537
16-65557257-65557269-ATA	testing	0.0	0.08630517	0.5367537572897199
16-65559231-65559241-TG	testing	0.0606897129034402	0.065739185	0.9695336253972782
16-65559393-65559414-TTG	testing	1.2539207040972926	1.1900132	1.0495401939276998
16-65559692-65559709-TGAAT	testing	0.303448564517202	0.21884152	1.2653576752400442
16-65560010-65560019-T	testing	0.4807652961740733	0.2531182	1.6446767574542271
16-65560437-65560447-GTG	testing	0.0	0.097730726	0.5057382938046765
16-65560578-65560593-A	testing	0.7888005960471675	0.7524146	1.0426857963802678
16-65560605-65560616-ATA	testing	0.2720950113298102	0.06116897	2.3087261234579466
16-65560642-65560651-CAA	testing	0.0	0.0703094	0.5871666508131671
16-65560667-65560677-A	testing	0.9732876829505746	0.33081192	2.4913138033659203
16-65563204-65563228-TTTTA	testing	4.708006559380444	0.2702565	12.985610136163563
16-65563949-65563965-T	testing	0.5740119274590073	0.68614644	0.8573618007594199
16-65566776-65566799-AAAAT	testing	0.4009487522033085	0.38679707	1.0290710094111872
16-65566792-65566804-AAAT	testing	2.0412595379388545	0.530152	3.3980048273096886
16-65566974-65566985-GA	testing	0.0	0.07487962	0.5718219195581509
16-65567639-65567648-AT	testing	0.0	0.12286693	0.44869824338675995
16-65567655-65567664-AC	testing	0.0	0.088590294	0.530249982005967
16-65568011-65568020-AAT	testing	0.0	0.06116897	0.6204668305567752
16-65568643-65568653-CT	testing	0.0606897129034402	0.0954456	0.822171043520244
16-65569734-65569750-CAA	testing	0.0	0.2576884	0.2795729467324073
16-65570552-65570562-A	testing	0.4917365028281166	0.1388627	2.477308105569085
16-65571878-65571887-TTC	testing	0.338573437987026	0.056598753	2.800618967808932
16-65573095-65573104-TTC	testing	0.0	0.065739185	0.603357618779168
16-65573268-65573278-A	testing	0.0906983371099366	0.26568627	0.5214807138095084
16-65573278-65573287-CAC	testing	2.9284201849098483	0.14800313	12.211217595962793
16-65573373-65573382-AT	testing	0.0	0.081734955	0.550251876420802
16-65574203-65574212-A	testing	0.0	0.15942869	0.38546237889109336
16-65574604-65574613-ATA	testing	0.0	0.0703094	0.5871666508131671
16-65575418-65575431-A	testing	0.2959572637012332	0.42564395	0.7532803596450282
16-65576282-65576293-GCA	testing	3.672939861095806	0.10001582	18.86320722578747
16-65576672-65576683-AG	testing	0.0	0.065739185	0.603357618779168
16-65577188-65577197-A	testing	0.0303448564517201	0.12515202	0.5789193294900046
16-65578006-65578019-GA	testing	0.0	0.08630517	0.5367537572897199
16-65578083-65578101-AC	testing	0.8223441392187646	1.0734725	0.7859955296939336
16-65579493-65579505-AAAG	testing	0.0	0.10001582	0.49996045312815757
16-65579727-65579738-TGC	testing	0.0	0.056598753	0.6385746890334433
16-65582868-65582883-A	testing	0.262900714919601	0.5451837	0.5624765705017051
16-65582953-65582962-TA	testing	0.0	0.088590294	0.530249982005967
16-65585184-65585203-TTTTG	testing	0.0	0.66615176	0.13052244375187497
16-65585202-65585216-TTTG	testing	0.2966318037018896	0.4940544	0.6676691624569897
16-65585214-65585228-TTGT	testing	0.2966318037018896	0.28168204	1.039168108884268
16-65586115-65586124-TAA	testing	0.0	0.052028537	0.6577712446183706
16-65586657-65586666-TAA	testing	0.0	0.07716474	0.5644464016937005
16-65586900-65586909-T	testing	0.0303448564517201	0.21198621	0.4177904416086855
16-65586991-65587004-TC	testing	0.0	0.17542446	0.36307595919403823
16-65587306-65587316-T	testing	0.0525103694581257	0.31938636	0.3636512390582415
16-65587322-65587331-T	testing	0.0428943268970594	0.27939695	0.3766354128494165
16-65587344-65587361-T	testing	0.4313503104881527	0.8883786	0.5375979513196185
16-65588422-65588433-TAA	testing	0.0	0.05431363	0.6480308965578737
16-65589112-65589122-GA	testing	0.0	0.08402008	0.5434189573224836
16-65589128-65589140-AAAG	testing	0.0	0.111441374	0.47294433491526594
16-65589181-65589192-AC	testing	0.0	0.0703094	0.5871666508131671
16-65589798-65589808-GA	testing	0.0	0.09316051	0.517704162201684
16-65590873-65590884-AAC	testing	0.0	0.120581806	0.45334654663222773
16-65591022-65591032-GCT	testing	0.0	0.09316051	0.517704162201684
16-65592635-65592646-TTA	testing	0.0910345693551603	0.111441374	0.9034871734950053
16-65593029-65593040-TTG	testing	0.0	0.05431363	0.6480308965578737
16-65593994-65594019-AAAAGA	testing	0.9264304019793046	0.5830309	1.5027583700522256
16-65597594-65597604-AGA	testing	0.0	0.056598753	0.6385746890334433
16-65598028-65598038-ATA	testing	0.0	0.10687116	0.48339265850300256
16-65600491-65600500-TC	testing	0.0	0.042888105	0.6998483183747171
16-65602485-65602497-CAC	testing	0.0	0.111441374	0.47294433491526594
16-65602750-65602759-AGT	testing	0.0	0.081734955	0.550251876420802
16-65603300-65603313-TATC	testing	0.0	0.12286693	0.44869824338675995
16-65604397-65604407-ATA	testing	0.0	0.12972227	0.4353082528742207
16-65605822-65605831-AAT	testing	0.0	0.042888105	0.6998483183747171
16-65606173-65606182-T	testing	0.7469366110925365	0.18456489	2.9762512553552773
16-65607917-65607927-CT	testing	0.0	0.0703094	0.5871666508131671
16-65609871-65609898-T	testing	0.6649329069330806	2.4056914	0.3052781786827702
16-65610327-65610340-T	testing	0.1050207389162514	0.5241715	0.32846860024248364
16-65611382-65611391-A	testing	0.0	0.17770955	0.36008844492384223
16-65613748-65613757-ATG	testing	0.0	0.06802431	0.5951519753302364
16-65615663-65615672-ATA	testing	0.0	0.049743414	0.6678090029388537
16-65616848-65616857-TAA	testing	0.0	0.065739185	0.603357618779168
16-65619492-65619503-AC	testing	0.0	0.05431363	0.6480308965578737
16-65619668-65619684-TATC	testing	0.1213794258068807	0.35252044	0.48921420169855906
16-65619802-65619811-TC	testing	0.0	0.104586035	0.48879191583140075
16-65620791-65620800-AGA	testing	0.0910345693551606	0.120581806	0.8660486230453686
16-65621252-65621262-CAG	testing	0.0	0.081734955	0.550251876420802
16-65623156-65623167-GGA	testing	0.0	0.10001582	0.49996045312815757
16-65623241-65623251-GTA	testing	1.0088275493940098	0.08402008	6.025579107421374
16-65623428-65623438-CAG	testing	0.0	0.10230094	0.4943130763505103
16-65623595-65623604-CCT	testing	0.0	0.088590294	0.530249982005967
16-65624025-65624034-TC	testing	0.0	0.05431363	0.6480308965578737
16-65625813-65625828-TC	testing	0.0	0.33195445	0.23150589141980135
16-65625827-65625836-T	testing	0.0858677581482182	0.32738423	0.43489615456381764
16-65625842-65625855-A	testing	0.4176841291459077	0.49662516	0.8676873921071443
16-65625997-65626006-GTG	testing	3.83852393832184	2.6799045	1.416783899706569
16-65626137-65626181-AAAT	testing	9.370357339856154	4.6176777	2.0074193156213607
16-65627076-65627106-T	testing	7.876590328582415	2.689045	2.859971900267803
16-65627802-65627814-AATA	testing	0.0	0.08630517	0.5367537572897199
16-65627876-65627885-ATG	testing	0.0	0.042888105	0.6998483183747171
16-65630626-65630635-CAC	testing	0.0	0.0954456	0.5116513239489658
16-65632669-65632678-CCT	testing	0.0	0.07259452	0.5793926713316275
16-65632692-65632701-CTC	testing	0.0	0.08402008	0.5434189573224836
16-65633117-65633129-A	testing	0.0802743722823748	0.4342131	0.3374577903132192
16-65633657-65633687-CA	testing	1.617235586564766	3.7036338	0.4514723753282364
16-65634782-65634791-TCA	testing	0.0	0.10230094	0.4943130763505103
16-65634875-65634884-TG	testing	0.0	0.03146255	0.7606729064665184
16-65634957-65634974-TATAT	testing	0.6386488015114181	0.34223744	1.6702538833243474
16-65635044-65635054-TAT	testing	0.5444776773532916	0.09316051	3.3364877601187297
16-65635148-65635158-AT	testing	0.0	0.12972227	0.4353082528742207
16-65638483-65638492-GAA	testing	0.0	0.042888105	0.6998483183747171
16-65639941-65639957-T	testing	0.2663961209597172	0.68157625	0.4687912675950903
16-65641205-65641215-GCT	testing	0.0	0.088590294	0.530249982005967
16-65642698-65642707-TTA	testing	0.0	0.03831786	0.7229724346516061
16-65642928-65642937-AG	testing	0.0	0.045173198	0.688832383509248
16-65643268-65643277-CA	testing	0.0	0.07259452	0.5793926713316275
16-65645378-65645389-AAC	testing	0.0	0.036032766	0.7351170085007314
16-65645847-65645869-CA	testing	0.3981140457086807	1.9395291	0.244229928226413
16-65645970-65645984-TAGA	testing	0.0	0.166284	0.375538898319088
16-65646975-65646992-A	testing	0.8324968856761032	0.87009776	0.9612401183939474
16-65648175-65648193-TCA	testing	0.0	0.14571801	0.4069705757424944
16-65648592-65648601-A	testing	0.0	0.13200736	0.43102080899502504
16-65648756-65648783-A	testing	4.97787425720854	2.1863208	2.2209806503131753
16-65649108-65649117-A	testing	0.03034485645172	0.1388627	0.5456894544511135
16-65649699-65649708-CAT	testing	0.0	0.0703094	0.5871666508131671
16-65650863-65650891-AAAACA	testing	0.5750629136763633	0.9043744	0.6721227797884566
16-65650896-65650910-AAC	testing	0.4067060139783355	0.24740541	1.4585438205419294
16-65652461-65652472-AG	testing	0.0	0.0703094	0.5871666508131671
16-65654079-65654088-TGG	testing	0.7005866116532141	0.11601159	3.7062206322041056
16-65654216-65654236-A	testing	0.7821259643936458	1.2402855	0.6581627305478167
16-65655299-65655308-GA	testing	0.0	0.065739185	0.603357618779168
16-65656301-65656310-CCT	testing	0.0	0.08402008	0.5434189573224836
16-65656750-65656759-TTG	testing	0.0	0.097730726	0.5057382938046765
16-65659005-65659014-ATG	validation	0.0	0.081734955	0.550251876420802
16-65660404-65660413-TCA	training	0.0	0.08402008	0.5434189573224836
16-65660730-65660740-CCT	validation	0.0	0.08630517	0.5367537572897199
16-65660873-65660882-CAG	training	0.0	0.08402008	0.5434189573224836
16-65661062-65661072-AAG	training	0.0	0.07487962	0.5718219195581509
16-65662031-65662051-ATGA	training	1.0146970998506648	0.25654584	3.1263780832519736
16-65663166-65663182-A	training	0.4041942186215519	0.84953177	0.5309924686580544
16-65663344-65663370-A	training	0.9016420517910232	1.9669504	0.4845989781811035
16-65664402-65664414-GTG	testing	0.0	0.10230094	0.4943130763505103
16-65664805-65664815-ATG	testing	0.0	0.097730726	0.5057382938046765
16-65664958-65664968-T	testing	0.1172865818052456	0.37537152	0.457087925261584
16-65665233-65665253-TG	testing	0.6298469245566843	2.5976405	0.2705501064936875
16-65665549-65665558-A	testing	0.0303448564517201	0.20513088	0.4271768771869963
16-65667716-65667725-A	testing	0.2076622888499981	0.15942869	1.1859223775519898
16-65668037-65668047-TGC	testing	0.0	0.081734955	0.550251876420802
16-65668917-65668935-TG	testing	1.2184726134962434	0.7524146	1.54675038824563
16-65669426-65669435-TTG	testing	0.0	0.07716474	0.5644464016937005
16-65669857-65669867-T	testing	0.3886649161398074	0.3285268	1.1403368847404818
16-65670389-65670398-CAC	testing	0.4756782811158088	0.08402008	3.1283449127715235
16-65672050-65672065-TC	testing	0.1213794258068807	0.25426072	0.6249053685852631
16-65674629-65674638-G	testing	0.6824252862927265	0.61702186	1.0912153867843393
16-65674956-65674965-GTG	testing	0.0	0.09316051	0.517704162201684
16-65675469-65675489-TC	testing	1.7349720645505324	0.98663837	1.6886685720020476
16-65675514-65675523-AG	testing	1.7349720645505324	1.6287541	1.0614419162045847
16-65676371-65676384-AAT	testing	0.0	0.104586035	0.48879191583140075
16-65676755-65676764-CAA	testing	0.0	0.120581806	0.45334654663222773
16-65677880-65677892-ATT	testing	0.0	0.08402008	0.5434189573224836
16-65678512-65678521-AAG	testing	0.0910345693551606	0.10687116	0.9234470834656731
16-65679011-65679022-AGG	testing	0.0	0.09316051	0.517704162201684
16-65679734-65679750-CT	testing	0.1050207389162511	0.24512029	0.594055883866611
16-65680679-65680690-A,16-65680685-65680708-AAAAAG	testing	2.852828403908659	0.7912615	3.3130886994542674
16-65680770-65680779-GGA	testing	0.0	0.08402008	0.5434189573224836
16-65680866-65680878-A	testing	0.4423815895247934	0.46534774	0.9593769482916716
16-65680877-65680888-AG	testing	0.0	0.13200736	0.43102080899502504
16-65681445-65681454-AAT	testing	0.0	0.017751873	0.8492433916528869
16-65681743-65681752-TGG	testing	0.0	0.03146255	0.7606729064665184
16-65682886-65682903-AATA	testing	0.0	0.13200736	0.43102080899502504
16-65683423-65683433-T	testing	0.4103632047221937	0.2679714	1.3869643258204132
16-65685747-65685756-A	testing	0.4136014845416277	0.25883093	1.4313188791769642
16-65686684-65686694-ATG	testing	0.0	0.058883846	0.6293906052601471
16-65688048-65688057-CT	testing	0.1213794258068808	0.045173198	1.5249331753846243
16-65688774-65688783-A	testing	0.0	0.10230094	0.4943130763505103
16-65690144-65690153-GT	testing	0.0	0.1639989	0.37878945707728323
16-65690522-65690534-GCCT	testing	0.0	0.16171378	0.38209680820016434
16-65690956-65690966-CTC	testing	0.0	0.081734955	0.550251876420802
16-65695259-65695268-TCA	testing	0.0	0.12972227	0.4353082528742207
16-65696007-65696022-A	testing	0.6886078842785662	0.7009997	0.9845295625935518
16-65696593-65696605-TAAA	testing	0.0	0.06116897	0.6204668305567752
16-65696713-65696722-A	testing	0.0	0.12743714	0.4396819270590547
16-65696751-65696761-GA	testing	0.0	0.13657758	0.42269432293626474
16-65696808-65696818-GA	testing	0.0606897129034403	0.28739482	0.41479571901204126
16-65696840-65696858-GGAA	testing	0.5882989711067413	0.71585286	0.843655767912294
16-65696870-65696885-TCAG	testing	0.0	0.24740541	0.28784813684968236
16-65698312-65698322-A	testing	0.0678281421902377	0.2428352	0.48953007797985065
16-65698469-65698485-A	testing	0.457200642824503	0.8860935	0.5650586306719424
16-65698647-65698672-AAAAAAG	testing	1.4054709504204137	0.62273467	2.0830202464486915
16-65698965-65698979-AG	testing	0.1715773075882377	0.17542446	0.9860319144793376
16-65700545-65700554-ACC	testing	0.0	0.07259452	0.5793926713316275
16-65701956-65701966-AGA	testing	0.0910345693551606	0.09316051	0.9889939167957291
16-65702406-65702418-TGAA	testing	0.0	0.0703094	0.5871666508131671
16-65702593-65702603-A	testing	0.1091458853975181	0.23140964	0.6310796674397223
16-65703603-65703612-AG	testing	1.5804905739878512	0.07944983	9.36468189458776
16-65703620-65703629-GAA	testing	0.0	0.07716474	0.5644464016937005
16-65703648-65703660-A	testing	0.1593602642840826	0.44620994	0.47483622191877833
16-65703782-65703806-T	testing	1.3743510459170316	1.9029673	0.7360834327734815
16-65704163-65704172-CTC	testing	0.0	0.06802431	0.5951519753302364
16-65704854-65704865-AT	testing	0.0	0.15028825	0.39953933115118273
16-65704862-65704872-ATA	testing	0.0	0.104586035	0.48879191583140075
16-65705301-65705310-TTA	testing	0.0	0.045173198	0.688832383509248
16-65707972-65707983-T	testing	0.5628283229902047	0.7604125	0.7703611035290685
16-65707978-65708000-TTTTTG	testing	2.760880779678913	0.5102644	4.687936539766884
16-65708161-65708171-T	testing	0.0678281421902377	0.1891351	0.5804488704077703
16-65708803-65708813-TAA	testing	0.0	0.07259452	0.5793926713316275
16-65710165-65710174-T	testing	0.0525749777501211	0.22569686	0.468457011682953
16-65710183-65710192-T	testing	0.0303448564517201	0.20284575	0.4304001507424823
16-65710535-65710546-TAT	testing	0.0	0.10230094	0.4943130763505103
16-65711149-65711161-ATT	training	0.0	0.10001582	0.49996045312815757
16-65712138-65712147-AAC	training	0.0	0.052028537	0.6577712446183706
16-65712703-65712719-CT	training	1.0880322176499468	0.5333297	1.875851105119414
16-65712721-65712730-AT	validation	0.0	0.58645856	0.14567521745231063
16-65712731-65712740-AT	training	0.0	0.3559481	0.21932320805811015
16-65712759-65712768-AT	training	0.0	0.2931076	0.254383278267833
16-65712796-65712805-AT	validation	0.0	0.19370532	0.3404773192395698
16-65712820-65712829-AT	training	0.0	0.14114779	0.41468346029627723
16-65712844-65712855-AT	training	0.406367828108812	0.18227977	1.7938509306168555
16-65712858-65712867-AT	training	0.4063678281088123	0.17542446	1.8384998489560889
16-65712889-65712902-AGG	validation	0.0	0.20284575	0.33020110072536923
16-65712900-65712909-GAA	training	0.0	0.097730726	0.5057382938046765
16-65716173-65716189-TC	training	0.0	0.24512029	0.2897540448867843
16-65716365-65716377-AGGA	training	0.0	0.1137265	0.46788769759482335
16-65717004-65717013-CCA	validation	0.0	0.10001582	0.49996045312815757
16-65717018-65717027-CAG	training	0.0	0.056598753	0.6385746890334433
16-65717262-65717272-TTC	training	0.0	0.065739185	0.603357618779168
16-65717709-65717718-TC	validation	0.1715773075882375	0.06345409	1.66148982621504
16-65718440-65718449-GCA	training	0.0910345693551606	0.056598753	1.2198984072060943
16-65720199-65720209-A	training	0.0429338790741091	0.22798195	0.43579800374413624
16-65720219-65720229-GTG	training	0.0	0.14343292	0.4107907837608817
16-65720836-65720847-A	training	0.5002778632321425	0.32167146	1.4235676828404333
16-65722968-65722980-TCTT	training	0.0	0.08402008	0.5434189573224836
16-65728075-65728087-A	training	2.110341278163569	1.0574768	1.9096203726619565
16-65728082-65728110-AAAAAG,16-65728120-65728130-A	validation	2.870856139253727	0.9660724	2.786730187606139
16-65728677-65728701-ATA	training	1.3609437664477384	1.459656	0.9367089707267104
16-65730443-65730453-T	training	0.7491789544248808	0.38165557	1.7630419065326717
16-65731206-65731215-TTC	training	0.0	0.04745832	0.6781577329783766
16-65732092-65732101-TG	training	0.0	0.029177427	0.774129058941544
16-65732334-65732345-T	training	0.5680641806837828	0.40850562	1.3137793456123117
16-65733988-65733998-T	training	0.0606057519968751	0.21198621	0.5147847784582372
16-65736184-65736196-CA	training	1.1441199073080337	0.07259452	7.208339565520585
16-65736582-65736591-AG	training	0.0	0.058883846	0.6293906052601471
16-65741754-65741775-A	training	1.2096353414107324	1.500788	0.8181191646930964
16-65741823-65741832-CAC	training	0.3005329177076319	0.111441374	1.894297743769069
16-65742135-65742147-A	training	0.5028666623717719	0.38736838	1.2369835367074324
16-65742818-65742828-TG	training	0.0606897129034403	0.081734955	0.8841981604663798
16-65743129-65743138-ATT	training	0.0	0.06802431	0.5951519753302364
16-65743697-65743706-CAA	training	0.0	0.10230094	0.4943130763505103
16-65744275-65744284-AAG	training	0.1575311083743771	0.08402008	1.399472863909075
16-65744354-65744363-AGC	training	0.0	0.07259452	0.5793926713316275
16-65746574-65746594-TTTG	training	1.5946248110360504	0.18227977	6.003351961906622
16-65747164-65747173-GTT	training	0.0	0.056598753	0.6385746890334433
16-65747273-65747283-CA	training	0.1213794258068807	0.04745832	1.5013016953324891
16-65747704-65747734-AC	training	7.185612497368919	6.3360796	1.1319953993994916
16-65747897-65747911-A	training	0.5141578316390084	0.58245957	0.8999182642262726
16-65747930-65747939-GTG	validation	0.0	0.06802431	0.5951519753302364
16-65748067-65748087-A	training	1.0987853024536711	1.2585664	0.8823899240064167
16-65748275-65748284-GTT	training	0.0	0.08630517	0.5367537572897199
16-65750037-65750049-GGAG	validation	0.3638398339508376	0.30910337	1.133796169781827
16-65751079-65751089-AG	training	0.467057741102143	0.05431363	3.674709363665044
16-65751127-65751138-AC	training	0.0	0.06116897	0.6204668305567752
16-65751193-65751202-AGA	training	0.0	0.058883846	0.6293906052601471
16-65753522-65753531-AGT	training	0.0	0.04745832	0.6781577329783766
16-65753702-65753712-ATA	training	0.0	0.03146255	0.7606729064665184
16-65754499-65754508-TGG	training	0.0	0.08630517	0.5367537572897199
16-65754640-65754659-AAAAAC	training	0.1820691387103212	0.40450668	0.5590989176006971
16-65754662-65754672-AAC	training	0.0	0.0954456	0.5116513239489658
16-65754795-65754804-TC	validation	0.0	0.056598753	0.6385746890334433
16-65755934-65755946-A	validation	0.4753641700782942	0.43535566	1.074732580726417
16-65756903-65756913-T	training	0.7283983202955033	0.37080133	1.7595496603535579
16-65759941-65759954-A	training	0.5008983620945829	0.5830309	0.8797528224485641
16-65762480-65762490-TAA	training	0.0	0.08402008	0.5434189573224836
16-65762584-65762595-TGA	training	0.0	0.0703094	0.5871666508131671
16-65763961-65763970-GGT	testing	0.0	0.1388627	0.41865054694600706
16-65764018-65764027-CCA	testing	0.0	0.14114779	0.41468346029627723
16-65765639-65765648-T	testing	0.171725632522362	1.7201586	0.14928678881189916
16-65765661-65765676-T	testing	2.84979839950828	1.1351705	2.388171025383362
16-65765807-65765816-CAC	testing	0.0	0.1388627	0.41865054694600706
16-65765985-65765995-T	testing	0.186917559808311	0.26911393	0.7773143641810294
16-65766580-65766590-CA	testing	0.0606897129034402	0.081734955	0.8841981604663791
16-65768057-65768067-AC	testing	0.0	0.065739185	0.603357618779168
16-65768234-65768243-GGA	testing	0.0	0.09316051	0.517704162201684
16-65769468-65769478-ACC	testing	0.0	0.0703094	0.5871666508131671
16-65769616-65769625-GAA	testing	0.0	0.0703094	0.5871666508131671
16-65772728-65772743-TTTA	testing	1.3161411445147309	0.4931975	2.3873012689951167
16-65772740-65772750-T	testing	0.8745539237358696	0.7706955	1.119282141386822
16-65773313-65773322-GAC	testing	0.0	0.07716474	0.5644464016937005
16-65774107-65774116-A	testing	0.0303448564517201	0.12972227	0.5674019173313938
16-65774126-65774135-GTG	testing	0.0910345693551606	0.06802431	1.1369460130808489
16-65774268-65774283-AAAC	testing	0.0	0.1891351	0.34585908110084185
16-65774321-65774330-GCT	testing	0.0	0.052028537	0.6577712446183706
16-65774934-65774943-AAG	testing	0.0	0.17542446	0.36307595919403823
16-65775229-65775252-TTTGT	testing	0.0	0.5856016	0.1458573025500524
16-65776094-65776105-GAT	testing	0.0	0.08630517	0.5367537572897199
16-65776935-65776945-GA	testing	0.0	0.03146255	0.7606729064665184
16-65777892-65777901-TG	testing	0.0	0.05431363	0.6480308965578737
16-65778529-65778550-GGGTGA	testing	0.0	0.32624167	0.23460869041734
16-65779370-65779379-CCT	testing	0.0	0.0954456	0.5116513239489658
16-65779858-65779893-TATTT	testing	5.291921208179496	5.860777	0.904566838883504
16-65779889-65779907-ATTTTA,16-65779901-65779916-ATTTT,16-65779954-65779963-GCA	testing	5.287198165837971	4.8553286	1.0871525585282016
16-65780537-65780546-G	testing	1.353753782197873	0.8723829	1.4950425210047122
16-65781391-65781403-CCAG	testing	1.3286897949449847	0.13200736	6.157950312201237
16-65781710-65781725-AGAAA	testing	0.1517242822586011	1.1991535	0.19376023099549136
16-65781737-65781754-AAAGA	testing	0.0	1.0666173	0.08571791280653904
16-65781981-65781994-T	testing	0.7096813348131105	0.5157987	1.3148474246748336
16-65782314-65782323-T	testing	0.0	0.14343292	0.4107907837608817
16-65782507-65782522-T	testing	7.870093135714084	0.7809785	9.046864521340854
16-65783108-65783117-TGC	testing	0.0	0.0954456	0.5116513239489658
16-65783534-65783558-TTTA	testing	2.429257608639046	2.1223378	1.1381067309564936
16-65784168-65784180-TCTG	testing	0.0	0.10687116	0.48339265850300256
16-65784429-65784438-CA	testing	0.0	0.08630517	0.5367537572897199
16-65784707-65784716-GCA	testing	0.0	0.08630517	0.5367537572897199
16-65787863-65787873-CT	training	0.0	0.10230094	0.4943130763505103
16-65788482-65788493-GA	training	0.0	0.036032766	0.7351170085007314
16-65788490-65788501-GAG	training	0.0	0.10915628	0.47811139115689
16-65789995-65790013-TTTG	training	0.0	0.5938851	0.14411607916065644
16-65790439-65790449-TAT	training	0.0	0.065739185	0.603357618779168
16-65791164-65791178-GGA	training	0.3636345119812503	0.09316051	2.400255165930398
16-65792087-65792104-A	training	0.777491944692952	0.8769531	0.8981924973603667
16-65792255-65792264-TGG	training	0.0	0.11829671	0.4580921077555406
16-65792393-65792417-CAAAAA	training	0.0	0.52822393	0.15917890934208764
16-65792470-65792479-CAT	training	0.0	0.06116897	0.6204668305567752
16-65793074-65793098-TTTTC	training	0.5245377192282366	0.6078814	0.8822632141884735
16-65793094-65793104-T	training	0.292716389718103	0.6541549	0.5207370391919525
16-65793105-65793118-T	training	0.3026420255056724	0.9066595	0.39997836955363
16-65793534-65793555-T	training	0.4996565938033903	0.97749794	0.5565269051033084
16-65793680-65793690-CCA	training	0.0	0.06802431	0.5951519753302364
16-65794857-65794869-T	training	0.3058720688472054	0.41307586	0.7910566457895823
16-65795882-65795891-GAA	training	0.0	0.06116897	0.6204668305567752
16-65796909-65796921-CCT	training	0.0	0.22341174	0.3092033702919999
16-65796928-65796942-CTC	training	0.1575311083743771	0.2645437	0.7064478370477314
16-65796949-65796960-CTC	training	0.1575311083743771	0.166284	0.9671294872180721
16-65797004-65797015-TCC	training	0.0	0.088590294	0.530249982005967
16-65797063-65797079-TCC	training	0.0	0.2725416	0.26842639855522177
16-65797269-65797278-A	validation	0.0303448564517201	0.15485847	0.5114401591272212
16-65797488-65797498-CTC	validation	0.0	0.0954456	0.5116513239489658
16-65797895-65797904-AC	training	0.0	0.03831786	0.7229724346516061
16-65799205-65799223-AAAAT	training	0.0	0.166284	0.375538898319088
16-65799680-65799698-TTTGT	training	0.1517242822586011	0.1891351	0.8706112895272872
16-65800235-65800247-GA	training	6.095807846511642	4.9284525	1.2321500196157054
16-65800178-65800218-TG	validation	6.092783185223809	4.5445538	1.3333429758578335
16-65800894-65800904-T	training	0.7787135235794667	0.25197563	2.4965180787643355
16-65801129-65801140-TTA	training	0.0	0.09087539	0.5239020074824733
16-65801297-65801306-ATT	validation	0.0	0.088590294	0.530249982005967
16-65801564-65801582-T	training	0.5919059246813578	0.7375614	0.8260957640614262
16-65801868-65801891-AAATA	validation	0.0	0.33423954	0.23028764262231857
16-65803041-65803050-A	training	0.03034485645172	0.2576884	0.36440895609619994
16-65804030-65804043-T	validation	0.4562483291717787	0.62559104	0.7666141097494515
16-65804447-65804479-AAGG	training	5.606428524845622	5.2757893	1.0615052425595666
16-65804660-65804669-GTT	training	0.0910345693551606	0.08402008	1.0381180649153103
16-65805368-65805382-TTTC	training	0.1213794258068807	0.23826495	0.6544557034563607
16-65805384-65805393-T	validation	0.473246537195417	0.22112665	1.7851104453505087
16-65805507-65805516-CAC	training	0.2573659613823565	0.08402008	1.9419943811694709
16-65805718-65805730-TCT	training	2.7651706394528013	0.49191213	4.840533745190863
16-65805807-65805822-CTC	training	1.357170796067052	0.89066374	1.4709035338944092
16-65806288-65806300-TCT	training	3.2937040534217488	1.8481246	1.7420364454212778
16-65806759-65806776-A	training	3.982557914199275	2.3142872	1.6909992788758832
16-65806791-65806805-AAAC	training	1.822741424070205	1.729299	1.051081001011975
16-65808147-65808156-AG	training	0.0	0.16856912	0.3723436261026584
16-65808732-65808744-TA	training	0.0	0.22341174	0.3092033702919999
16-65809203-65809212-TTG	training	0.0	0.08402008	0.5434189573224836
16-65809323-65809359-TGTT	training	3.0857985860906525	3.0272412	1.0187249343257092
16-65809494-65809503-CAC	validation	0.0	0.10230094	0.4943130763505103
16-65810677-65810687-AAT	validation	0.0	0.088590294	0.530249982005967
16-65810835-65810844-AGA	training	0.0910345693551606	0.05431363	1.2379630325277204
16-65812189-65812217-TG	training	3.1709364328230087	2.478815	1.2683873922026236
16-65812377-65812386-AAT	validation	0.0	0.08402008	0.5434189573224836
16-65813872-65813881-TAA	training	0.0	0.07487962	0.5718219195581509
16-65813959-65813968-TG	validation	0.0	0.03831786	0.7229724346516061
16-65814003-65814013-AG	training	0.0	0.07259452	0.5793926713316275
16-65815528-65815538-CCT	training	0.0	0.088590294	0.530249982005967
16-65816093-65816104-T	testing	0.3981875837270771	0.9272255	0.48498366106281143
16-65816105-65816119-T	testing	0.67883423184012	1.3225495	0.5474918319820294
16-65817571-65817580-A	testing	0.127955466618868	0.15942869	0.8786825644413807
16-65818312-65818340-AC	testing	6.152552804969743	2.9723985	2.0350722098613647
16-65819338-65819347-TG	testing	0.0	0.06116897	0.6204668305567752
16-65819542-65819551-T	testing	0.0	0.15257335	0.39592458982707396
16-65822258-65822274-ACA	testing	0.0	0.16856912	0.3723436261026584
16-65830483-65830493-AGG	testing	0.0	0.07487962	0.5718219195581509
16-65831420-65831440-TAA	testing	0.0910345693551606	0.7729806	0.21883025734496347
16-65831441-65831453-TAA	testing	0.2728798754631282	0.22798195	1.1368914522982994
16-65831455-65831467-GATA	testing	1.9601931727259616	0.1891351	7.125365176092289
16-65831714-65831723-TAA	testing	0.0	0.0703094	0.5871666508131671
16-65832598-65832613-AATT	testing	0.0	0.17313933	0.3661135143005586
16-65832698-65832707-AAT	testing	0.0	0.03831786	0.7229724346516061
16-65833013-65833022-GAG	testing	0.0	0.097730726	0.5057382938046765
16-65833045-65833070-T	testing	2.0246205879351864	1.8572651	1.0855047627095513
16-65833439-65833448-AG,16-65833441-65833471-AGAGAGAA,16-65833468-65833480-GAGG,16-65833509-65833537-AGGC,16-65833537-65833553-GGAA,16-65833550-65833558-GAAA	testing	13.414464741991935	5.787654	2.295390446176344
16-65833477-65833512-AGGA	testing	13.41028401101448	6.5554504	2.02995788399452
16-65833819-65833828-GCA	testing	0.0	0.056598753	0.6385746890334433
16-65833875-65833893-T	testing	0.6777813788319362	0.96835744	0.7280160643912736
16-65834598-65834608-GTG	testing	0.0	0.14114779	0.41468346029627723
16-65834735-65834759-CAAAA	testing	0.214669395370546	0.6124517	0.44167119731842314
16-65834752-65834767-AAAC	testing	1.4720408605519606	0.34795022	3.509409729839983
16-65834913-65834922-TG	testing	0.0606897129034403	0.04745832	1.0897297141554325
16-65836409-65836421-A	testing	0.4969588668608757	0.4696323	1.0479722917062038
16-65836751-65836761-A	training	0.4339679698561657	0.40222156	1.0632119613824738
16-65836911-65836920-ATA	training	0.0	0.06345409	0.6117925834709919
16-65838100-65838120-AC	training	4.065689782247358	3.6670718	1.1058164015475782
16-65838122-65838139-AC	training	4.251347242216271	2.4879553	1.6813842349658321
16-65838450-65838459-AAG	training	0.0	0.056598753	0.6385746890334433
16-65842254-65842266-CACT	training	0.0	0.07716474	0.5644464016937005
16-65842724-65842734-ATT	training	1.4851275327313538	0.27596927	4.21610929194121
16-65842733-65842746-A	training	0.6261413778814374	0.5483258	1.1200254222204908
16-65844923-65844932-AGG	training	0.0	0.0703094	0.5871666508131671
16-65846165-65846174-AG	training	0.0	0.045173198	0.688832383509248
16-65846228-65846250-GTTTTT	training	1.3056386611799369	0.28396714	3.6608306147758816
16-65846379-65846388-TC	training	0.3434562070384215	0.10915628	2.120214640642975
16-65848162-65848171-AT	training	0.0	0.11829671	0.4580921077555406
16-65848483-65848492-AAG	training	0.0	0.07487962	0.5718219195581509
16-65850013-65850025-TCCC	training	0.0	0.18227977	0.35425847201164995
16-65850233-65850249-TTTTC	training	0.0	0.15942869	0.38546237889109336
16-65850361-65850373-CA	training	0.0	0.16856912	0.3723436261026584
16-65852948-65852962-A	testing	0.7516709440327827	0.585316	1.2427419526653145
16-65854356-65854366-TCC	testing	0.0	0.12515202	0.44414436077455577
16-65855033-65855042-CT,16-65855115-65855129-AAGG,16-65855135-65855154-AGGA,16-65855157-65855172-GAAG,16-65855177-65855190-GAAG	testing	20.303567648262376	7.469494	2.695499547032124
16-65855045-65855117-AAAGA	testing	18.64918987558188	8.054482	2.2992496489147785
16-65856556-65856575-GCTGG	testing	0.0	0.2725416	0.26842639855522177
16-65856945-65856956-A	testing	0.1247618263729904	0.38793963	0.460634497700034
16-65856991-65857001-A	testing	0.1169677692306427	0.28625226	0.5617255656462508
16-65859253-65859266-CCTG	testing	0.0	0.17085424	0.3692022690876096
16-65859265-65859274-CT	testing	0.0	0.065739185	0.603357618779168
16-65859509-65859520-AC	testing	0.1711018037429882	0.26568627	0.7413507861342133
16-65859533-65859545-AT	testing	0.1354559427029371	0.3685162	0.5025566729665636
16-65863726-65863736-CTT	testing	0.1818172559906249	0.08630517	1.5126647102204671
16-65864940-65864955-CACAT	testing	0.5251036945812574	0.14114779	2.5922016311294303
16-65865371-65865382-TA,16-65865381-65865390-TG,16-65865387-65865412-TGTATATA,16-65865405-65865414-TA,16-65865465-65865491-TATATATG,16-65865511-65865520-TA,16-65865625-65865634-TG	testing	0.6844072149719499	0.86781263	0.8104949146736697
16-65865853-65865865-ATAC	testing	0.0	0.081734955	0.550251876420802
16-65866513-65866523-T	testing	0.0855509018714938	0.27711183	0.49203150659976325
16-65868356-65868374-TGG	testing	1.1109848072306372	0.7638402	1.401862065727709
16-65868374-65868387-TGA	testing	0.1577249332503635	0.2142713	0.8200714899844926
16-65869757-65869769-GA	testing	0.0	0.07259452	0.5793926713316275
16-65870698-65870707-TGG	testing	0.0	0.13429248	0.4268169426521927
16-65870732-65870745-GGAG	testing	0.0	0.18227977	0.35425847201164995
16-65870740-65870749-GGA	testing	0.0	0.11601159	0.46293812290349795
16-65872251-65872267-TATT	testing	0.2709118854058744	0.51304936	0.6050277671048778
16-65872264-65872279-ATTC	testing	0.2709118854058744	0.5281882	0.5904470752648241
16-65872853-65872863-CAG	testing	0.700586611653214	0.06345409	4.897929514356074
16-65877275-65877285-ATC	training	0.2573659613823566	0.042888105	2.5010196711780637
16-65879147-65879156-AG	testing	0.0	0.058883846	0.6293906052601471
16-65879459-65879468-AG	testing	0.0	0.065739185	0.603357618779168
16-65880855-65880864-TG	testing	0.0	0.058883846	0.6293906052601471
16-65881027-65881041-T	testing	0.7892098710439257	0.6444432	1.1944630175195714
16-65881727-65881736-AC	testing	0.0	0.0703094	0.5871666508131671
16-65881783-65881794-TG	testing	0.1213794258068807	0.13200736	0.9541913920613583
16-65881803-65881816-TG	testing	0.1357563443493666	0.22341174	0.7289665624054544
16-65881873-65881882-GAA	testing	0.0	0.022322118	0.8175136405012216
16-65883153-65883172-AAAT	testing	1.2655871858425272	0.9957788	1.2462252288897424
16-65883171-65883195-AG	testing	2.1665149120737137	2.9358368	0.7465865464420596
16-65885069-65885078-AT	testing	0.0	0.0703094	0.5871666508131671
16-65886283-65886295-AAT	testing	0.0	0.049743414	0.6678090029388537
16-65886302-65886315-AATA	testing	1.0873690092948778	0.14800313	4.787717837653411
16-65886796-65886805-GTG	testing	0.0	0.15028825	0.39953933115118273
16-65886919-65886932-ACAA	testing	0.0	0.22112665	0.3114036159876485
16-65887506-65887515-AG	testing	0.0	0.020036995	0.8330765027898274
16-65889088-65889098-GAG	testing	0.0	0.088590294	0.530249982005967
16-65889698-65889707-TAA	testing	0.0	0.06345409	0.6117925834709919
16-65889947-65889963-GTCTCGTG	testing	6.735248566550356	0.14800313	27.561138307207475
16-65890928-65890938-AGA	testing	0.0	0.081734955	0.550251876420802
16-65891232-65891243-T	testing	0.9191058832261756	0.39308113	2.0668117703595263
16-65891853-65891862-CT	testing	0.0	0.052028537	0.6577712446183706
16-65891865-65891874-CTC	testing	0.0	0.104586035	0.48879191583140075
16-65892242-65892255-AATA	testing	0.1213794258068808	0.06802431	1.3175440256643862
16-65892374-65892384-A	testing	1.0461740917075626	0.25654584	3.2146612388117126
16-65892544-65892563-AATT	testing	0.1213794258068807	0.45277962	0.4004840587409512
16-65892819-65892840-T	testing	2.307835789915968	1.2905579	1.7315609726973382
16-65893121-65893149-TTAT,16-65893157-65893167-T	testing	5.930184807566243	3.795038	1.5481709825594108
16-65894189-65894200-A	testing	0.4692729382554249	0.24854794	1.6332701270747
16-65894264-65894273-A	testing	0.4605546277385741	0.15257335	2.219373610630631
16-65894272-65894281-ATC	testing	0.03034485645172	0.2851097	0.33846162911949507
16-65895686-65895697-AGC	testing	0.0	0.058883846	0.6293906052601471
16-65896224-65896237-GA	testing	0.0	0.1137265	0.46788769759482335
16-65896969-65896979-TGA	testing	1.868100131328512	0.07716474	11.10887037301278
16-65898682-65898693-AAG	testing	1.2481599529868357	0.049743414	9.003133540062306
16-65899750-65899759-CAA	testing	0.2228169121209441	0.8072573	0.35581627408337646
16-65899762-65899787-T	testing	0.8195798799206456	2.4239721	0.36433836963595817
16-65899936-65899952-T	testing	0.6273059403724712	0.9272255	0.708029483664951
16-65901213-65901225-CAGA	testing	0.0	0.120581806	0.45334654663222773
16-65901474-65901485-GAT	testing	0.0910345693551606	0.058883846	1.2023536323205608
16-65901709-65901721-CATT	testing	1.6726737819856594	0.09087539	9.28707352993835
16-65902370-65902382-AT	testing	0.2339355384612851	0.23597986	0.9939153449890867
16-65902381-65902394-TG	testing	1.0098411633813904	0.28739482	2.8648838499734985
16-65902404-65902419-AC	testing	0.1050207389162514	0.36280343	0.442997449081679
16-65902772-65902788-TC	testing	0.0	0.28168204	0.2619981804750362
16-65902791-65902800-CT	testing	0.0	0.1388627	0.41865054694600706
16-65903021-65903041-A	testing	2.3378132395132805	1.103179	2.0261434412612593
16-65904422-65904433-TAA	testing	0.0	0.07487962	0.5718219195581509
16-65904754-65904766-TGGG	testing	0.0	0.097730726	0.5057382938046765
16-65905739-65905751-T	testing	0.4041994677539574	0.49891028	0.8418614349948332
16-65906074-65906087-T	testing	0.994454244041826	0.66043895	1.439240117884317
16-65907424-65907433-TCC	testing	0.0	0.07259452	0.5793926713316275
16-65907645-65907654-TGG	testing	0.0	0.19599044	0.33784874943934007
16-65908229-65908244-AAAT	testing	0.0	0.111441374	0.47294433491526594
16-65908566-65908579-TAT	testing	0.0	0.07259452	0.5793926713316275
16-65909232-65909244-TTCA	testing	0.0	0.08402008	0.5434189573224836
16-65909467-65909477-CCT	testing	0.0	0.09087539	0.5239020074824733
16-65911386-65911405-TAAA	testing	1.091563430582306	0.3770854	2.4975893845888097
16-65914831-65914840-TTA	testing	0.0	0.033747643	0.7476767272825885
16-65915508-65915517-T	testing	0.0303448564517201	0.14800313	0.5255774652994102
16-65916332-65916344-ATT	testing	2.4328442333987303	0.049743414	16.914561821054313
16-65916800-65916828-TG,16-65916827-65916836-GC,16-65916835-65916863-GT	testing	2.1866250688695152	3.6122293	0.6159708584999087
16-65917976-65917986-GAG	testing	0.0910345693551606	0.06802431	1.1369460130808489
16-65918821-65918830-GAA	testing	0.0	0.08402008	0.5434189573224836
16-65918843-65918853-TCC	testing	0.0	0.11829671	0.4580921077555406
16-65920401-65920417-T	testing	0.7862751741639167	0.88380843	0.9008615367972774
16-65920893-65920919-A	testing	3.003187902612184	2.2594442	1.3152198736516778
16-65921089-65921100-TAG	testing	0.0	0.07259452	0.5793926713316275
16-65922765-65922776-A	testing	0.4198131654946649	0.22112665	1.6187169937302461
16-65923340-65923351-GAG	testing	0.0	0.049743414	0.6678090029388537
16-65923351-65923361-AG	testing	0.1715773075882378	0.036032766	1.9964109793094837
16-65923411-65923421-AAG	testing	0.3137503628202198	0.088590294	2.193911224403838
16-65924240-65924249-CTC	testing	0.0910345693551606	0.18227977	0.6767561464116276
16-65924490-65924503-T	testing	0.9107930653796072	0.57931757	1.4879536611714717
16-65924609-65924620-AT	testing	0.0	0.14571801	0.4069705757424944
16-65925852-65925861-A	testing	0.1134578052619812	0.21198621	0.6841898725651405
16-65926971-65926988-AAAC	testing	0.3431546151764754	0.37080133	0.9412773221700018
16-65928658-65928667-GAA	testing	0.0	0.07716474	0.5644464016937005
16-65929282-65929291-CAA	testing	0.0	0.13200736	0.43102080899502504
16-65930805-65930814-TCA	testing	0.0	0.08630517	0.5367537572897199
16-65930874-65930885-ATG	testing	0.0	0.065739185	0.603357618779168
16-65931714-65931723-TGG	testing	0.0	0.10001582	0.49996045312815757
16-65931857-65931875-AAAT	testing	1.4747120865217822	0.29882038	3.9484243170366127
16-65932196-65932207-AC	testing	0.0	0.09087539	0.5239020074824733
16-65933737-65933757-GAGGG,16-65933753-65933777-AGGGA,16-65933773-65933802-AGGGG,16-65933818-65933838-AGGGA	testing	3.678241656913384	2.7438877	1.3285481198548676
16-65934902-65934912-T	testing	0.4929982207183497	0.30224803	1.4742103789006742
16-65934935-65934947-ATTT	testing	0.0	0.1137265	0.46788769759482335
16-65936552-65936561-CAT	testing	0.0	0.07716474	0.5644464016937005
16-65937569-65937579-TCT	testing	0.0	0.036032766	0.7351170085007314
16-65937688-65937700-T	testing	0.5085056178197982	0.4342131	1.1390690677929802
16-65940446-65940463-A	testing	0.7284559915644642	0.9386511	0.7976268369276883
16-65941013-65941023-CT	testing	0.0	0.06116897	0.6204668305567752
16-65942031-65942043-A	testing	0.4370313799788898	0.46906102	0.9437149288118343
16-65942200-65942267-GAAG,16-65942262-65942291-AGGAAAGG	testing	8.631346165944734	6.994191	1.230774046814462
16-65942196-65942268-GAAA	testing	9.62354613108627	7.250124	1.322909127939375
16-65944263-65944275-A	testing	0.503365121881517	0.4142184	1.173363539464004
16-65945298-65945311-A	testing	0.538332930476209	0.5573234	0.971109396799519
16-65945977-65945989-CA	testing	1.984701013732024	0.12515202	9.259081991500782
16-65946322-65946332-ACA	testing	0.0	0.07716474	0.5644464016937005
16-65947778-65947787-AG	testing	0.0	0.07259452	0.5793926713316275
16-65949095-65949104-TGG	validation	0.0	0.11601159	0.46293812290349795
16-65949232-65949251-TGAA	training	0.8450407766286799	0.20970109	3.0514609316637533
16-65951660-65951670-GTG	training	0.0	0.10001582	0.49996045312815757
16-65953650-65953662-T	training	0.2622413531092994	0.4119333	0.7075948236016281
16-65954102-65954119-TTGTT	training	0.0	0.16171378	0.38209680820016434
16-65954762-65954791-A	training	6.142017984683133	6.4823265	0.9482996604138572
16-65956603-65956612-TTC	training	0.0910345693551606	0.07487962	1.0923775415063264
16-65958149-65958161-A	training	0.4157544903144355	0.5773181	0.7614656840182413
16-65958563-65958579-T	training	1.7476341490788054	1.1854429	1.4373521757199836
16-65958588-65958610-T	training	1.1909026062868873	1.6835967	0.7237637332962588
16-65960020-65960029-TAA	training	0.0	0.049743414	0.6678090029388537
16-65961824-65961836-AAGG,16-65961867-65961879-GGAG,16-65961889-65961901-GGAG,16-65961920-65961936-GAGG,16-65962006-65962018-GAGG,16-65962041-65962053-GGAG,16-65962054-65962070-GAGG,16-65962103-65962122-AGGG	training	6.398505524351001	2.8535728	2.200218502943622
16-65962716-65962725-GTG	training	0.1820691387103212	0.0703094	1.6562159147429398
16-65963154-65963163-TTC	validation	0.0	0.07487962	0.5718219195581509
16-65963448-65963473-T	training	1.234463924342985	1.6013328	0.7843638377764685
16-65963602-65963612-CCA	training	0.6107284840735308	0.08402008	3.862233317546274
16-65965383-65965395-T	training	0.53699756903599	0.69642943	0.7998167132472617
16-65965762-65965775-GCTG	training	0.0	0.11829671	0.4580921077555406
16-65965942-65965955-A	training	0.2405957081456653	0.3959375	0.6867714341941581
16-65966250-65966266-AAAC	training	1.5541748386788634	0.4733456	2.885126943816894
16-65966465-65966474-TC	training	0.0	0.033747643	0.7476767272825885
16-65966596-65966615-CATT	training	0.0	0.22341174	0.3092033702919999
16-65966908-65966921-GTGA	training	0.0	0.104586035	0.48879191583140075
16-65968013-65968024-TC	training	0.0	0.049743414	0.6678090029388537
16-65968036-65968048-AT	training	0.783552093420576	0.40564924	1.74736165611675
16-65968047-65968060-TG	training	0.7755897710792011	0.3582332	1.910795138979893
16-65968059-65968068-TA	training	0.9997122584216191	0.28625226	2.8471348191506225
16-65968076-65968087-AC	training	0.9999702960003471	0.12515202	4.885456039880731
16-65968094-65968103-AC	training	0.0	0.03831786	0.7229724346516061
16-65968236-65968246-TAT	training	0.0	0.042888105	0.6998483183747171
16-65969826-65969851-A	training	1.5840094362737909	1.793282	0.8894657194616495
16-65969997-65970006-AAT	training	0.0	0.088590294	0.530249982005967
16-65970164-65970173-ATT	training	0.0	0.033747643	0.7476767272825885
16-65971469-65971505-GT,16-65971518-65971527-TA,16-65971531-65971541-AT,16-65971633-65971666-CATATATATGT,16-65971666-65971677-CATATATATGA,16-65971688-65971710-CATATATATGAAATATATATGA,16-65971761-65971774-AT	training	12.44715877583124	3.3928587	3.5922319949075634
16-65972527-65972536-TTC	training	0.0	0.08630517	0.5367537572897199
16-65972981-65972991-T	training	0.0906983371099366	0.32966936	0.4438257759639566
16-65973446-65973463-TTTTC	training	0.0	0.22569686	0.30703397017705364
16-65973739-65973748-A	training	0.0	0.16171378	0.38209680820016434
16-65974316-65974332-A	training	0.5191587872118224	0.7958317	0.6911552551799879
16-65975489-65975498-CTT	training	0.0910345693551606	0.049743414	1.275746052879231
16-65977332-65977349-T	training	0.8431088087805774	0.93636596	0.9100152312804419
16-65978119-65978128-TAC	training	0.0	0.058883846	0.6293906052601471
16-65979709-65979718-CCT	training	0.0	0.10230094	0.4943130763505103
16-65979840-65979849-TC	training	0.0	0.104586035	0.48879191583140075
16-65981242-65981253-GT	training	0.0	0.09087539	0.5239020074824733
16-65981744-65981757-AGAA	training	0.0	0.09316051	0.517704162201684
16-65981771-65981782-ATT	validation	0.0	0.07487962	0.5718219195581509
16-65983510-65983523-AATC	training	0.0	0.12743714	0.4396819270590547
16-65983583-65983592-GAA	training	0.1286829806911779	0.07716474	1.2907928557972534
16-65988316-65988325-AG	training	0.0	0.1137265	0.46788769759482335
16-65989026-65989035-T	training	0.0606057519968751	0.15257335	0.6358776648323153
16-65989498-65989510-A	training	0.980959083799054	0.69642943	1.3572565792791638
16-65989509-65989518-AG	training	0.3121177466243968	0.29767781	1.0363106420858554
16-65989520-65989532-ATAA	training	0.1213794258068807	0.07944983	1.2336563696208611
16-65990067-65990077-TGT,16-65990159-65990174-AAAG,16-65990193-65990206-AG,16-65990251-65990266-AG,16-65990279-65990292-AGGA	training	1.0267430818757015	1.5876222	0.6676512562324088
16-65990175-65990196-AAAG	training	1.149092308765876	1.5510604	0.7565394389968265
16-65991311-65991322-TGT	validation	0.0	0.056598753	0.6385746890334433
16-65992313-65992322-A	training	0.4744715689772327	0.17999467	2.051723230935906
16-65992983-65992992-AAT	validation	0.0	0.05431363	0.6480308965578737
16-65993902-65993912-CCA	training	0.0	0.081734955	0.550251876420802
16-65996645-65996654-AT	training	0.0	0.026892334	0.7880696717265836
16-65999150-65999162-A	validation	0.3131723275710787	0.36737365	0.88402999948987
16-65999593-65999609-A	training	0.8997538039790051	0.6792911	1.2829016063175944
16-65999759-65999774-AAAAC	training	2.4905257075440983	0.20513088	8.489883775591965
16-66000737-66000749-ATC	training	0.8642751356159951	0.058883846	6.0690571124266155
16-66001731-66001746-TGAA	training	0.0	0.07944983	0.5572588171301137
16-66003477-66003486-CCT	training	0.0	0.08630517	0.5367537572897199
16-66004644-66004655-T	training	0.2201673486926572	0.39250988	0.6500729461359378
16-66004803-66004813-ATG	training	0.0	0.05431363	0.6480308965578737
16-66005273-66005285-CTTT	training	1.560122069233152	0.12286693	7.448938562725084
16-66005321-66005330-AG	training	0.0	0.12286693	0.44869824338675995
16-66007369-66007378-CAC	training	0.406367828108812	0.05431363	3.281419976374167
16-66007546-66007560-TTCT	training	0.210041477832503	0.4016503	0.6180430427979472
16-66007557-66007568-T	training	0.2269156105239629	0.49348313	0.5508422969393636
16-66007701-66007734-T	training	2.212212379716536	2.3051467	0.9613602279297708
16-66012392-66012407-AAAT	training	0.0	0.13200736	0.43102080899502504
16-66012905-66012914-A	training	0.3976245118674305	0.17770955	1.7918883663432912
16-66014251-66014262-CCA	training	0.0	0.13429248	0.4268169426521927
16-66016624-66016634-TC	training	0.0	0.065739185	0.603357618779168
16-66017271-66017282-T	training	0.1281542891347333	0.31367356	0.5515322012234316
16-66018543-66018553-A	validation	0.5173509216531014	0.21884152	1.936231271426323
16-66019020-66019033-A	training	1.227232766120586	0.65358365	1.7612281876346259
16-66019033-66019041-G,16-66019078-66019088-TC	validation	1.2183949506375804	0.7101401	1.6273666130556683
16-66020407-66020416-GAA	validation	0.0	0.058883846	0.6293906052601471
16-66021101-66021113-C	training	1.557616940191855	1.459656	1.062809324743312
16-66022025-66022037-CAG	training	0.0	0.06802431	0.5951519753302364
16-66022169-66022178-AC	validation	0.0	0.10687116	0.48339265850300256
16-66022181-66022190-AT	training	0.0	0.097730726	0.5057382938046765
16-66022191-66022203-ACAT	training	0.0	0.166284	0.375538898319088
16-66022283-66022297-ATAC	training	1.3451033991920145	0.9295106	1.4036799613253272
16-66022398-66022407-AC	training	0.0	0.056598753	0.6385746890334433
16-66022423-66022432-AC	training	0.0	0.033747643	0.7476767272825885
16-66022942-66022952-TC	training	0.8860571654080054	0.09087539	5.165973284497312
16-66022956-66022975-TTTCTC	training	0.8824484566601082	0.2782544	2.5973219522631017
16-66023325-66023335-ACC	training	0.0	0.065739185	0.603357618779168
16-66024605-66024627-ATCC	training	1.989474215724186	1.1991535	1.6083351318563865
16-66024643-66024667-CCAT	validation	0.2102999110004845	0.9112297	0.30685403227425423
16-66024681-66024702-ATCC	training	0.0	0.7272784	0.12087829199940432
16-66024705-66024722-ATCC	training	0.0	0.43135673	0.18819748457876875
16-66024757-66024769-ATCC	training	0.1213794258068808	0.36508852	0.4759941737690726
16-66024770-66024783-TCCA	training	0.1213794258068808	0.4324993	0.41573655741309107
16-66024797-66024818-ATCC	training	0.9960965869650228	0.69300175	1.3822120656921915
16-66024801-66024841-ATCCATCCATCCATCCACCT	training	5.821041963262871	1.2265749	4.46340569481819
16-66024821-66024838-ATCC	training	1.1334045697129511	0.5664638	1.850670013454521
16-66024886-66024913-TCCA	training	1.700902864018211	1.5144987	1.1154563729399167
16-66025516-66025602-AAAG,16-66025599-66025658-GAAG,16-66025659-66025682-GAAG	training	11.950702290975046	7.6157417	1.5618332960750936
16-66025906-66025918-GA	training	0.0606897129034402	0.081734955	0.8841981604663791
16-66026664-66026673-GTG	training	0.2928598699830027	0.088590294	2.0831393898935366
16-66026806-66026828-AAAAC	training	0.1517242822586012	0.25426072	0.7105622160385189
16-66026993-66027002-CTG	training	0.0	0.06345409	0.6117925834709919
16-66027797-66027807-A	training	0.0957197721652962	0.27368414	0.5237572356303272
16-66027970-66027984-AAC,16-66028139-66028150-GA	training	7.801111878359836	7.57918	1.0289004657215792
16-66028095-66028139-T	training	7.789815344902045	7.542618	1.0323445898908
16-66028992-66029005-TCCC	training	0.0	0.10915628	0.47811139115689
16-66029631-66029644-A	training	0.243298376535093	0.53058046	0.5444164516849966
16-66030163-66030173-GAG	validation	0.0	0.065739185	0.603357618779168
16-66031465-66031480-A	training	0.4063009926686105	0.85638714	0.5293891683535294
16-66032511-66032523-ATGA	validation	1.99786529658792	0.24740541	6.03866616984439
16-66035476-66035485-T	training	0.0428943268970591	0.17999467	0.5103465965872104
16-66035977-66035986-TTA	training	0.0	0.040602982	0.7112224689516187
16-66036172-66036181-TAG	training	0.3150622167487547	0.058883846	2.6123625982011704
16-66037296-66037305-CAG	training	0.0	0.111441374	0.47294433491526594
16-66037743-66037756-AT	training	0.0857886537941189	0.38108432	0.3861872982975602
16-66038767-66038777-GT	validation	0.0606897129034402	0.05431363	1.0413189872044368
16-66039053-66039062-A	training	0.0303448564517201	0.17999467	0.4655262060942807
16-66040807-66040816-CAC	training	0.0	0.06116897	0.6204668305567752
16-66041020-66041030-CTTCT	training	1.9684262504787304	0.08402008	11.240220363336057
16-66042076-66042085-TAA	training	0.0	0.01546675	0.86605018327787
16-66046643-66046661-A	training	1.1215356275111947	1.1717322	0.9605289757632895
16-66047002-66047016-ATAA	training	0.0	0.13200736	0.43102080899502504
16-66047992-66048001-TCC	training	0.0	0.088590294	0.530249982005967
16-66048877-66048886-AT	training	0.0	0.042888105	0.6998483183747171
16-66050425-66050437-AAAT	training	0.0	0.07944983	0.5572588171301137
16-66051375-66051388-GGAG	training	0.0	0.09316051	0.517704162201684
16-66051677-66051687-TA	training	0.0	0.11601159	0.46293812290349795
16-66052124-66052138-AAAT	training	0.0	0.14114779	0.41468346029627723
16-66053426-66053443-AC	training	3.2970834033055625	1.2448558	2.5259833829809577
16-66053488-66053501-ACCT	training	0.0	0.17999467	0.3571496557416611
16-66053528-66053541-AC	training	0.0	0.18456489	0.3514136968900134
16-66053582-66053592-AC	training	0.0	0.09316051	0.517704162201684
16-66053639-66053651-AC	validation	0.0	0.19599044	0.33784874943934007
16-66053664-66053674-AC	training	0.0	0.052028537	0.6577712446183706
16-66053751-66053765-AAC	training	0.0	0.10230094	0.4943130763505103
16-66054038-66054052-A	training	0.4312637326804323	0.6130229	0.7450864939687523
16-66054887-66054896-AC	validation	0.2350935706031133	0.026892334	2.6407708018288427
16-66055937-66055946-CAC	training	0.0910345693551606	0.1137265	0.8938272481660469
16-66060769-66060779-CCA	training	0.3150622167487545	0.12743714	1.824953553094954
16-66061223-66061235-A	training	0.0607176740718914	0.35252044	0.3551611371894967
16-66062198-66062210-A	training	0.4987955551940134	0.3890822	1.2243249809418812
16-66062651-66062665-ATC	training	0.1288016372223275	0.19370532	0.7790176807908263
16-66062663-66062673-ATT	training	1.558623504297553	0.19142023	5.691518067560214
16-66062681-66062698-AGG	training	0.0910345693551606	0.23140964	0.5764303336353179
16-66062751-66062763-CCCA	training	0.0	0.08402008	0.5434189573224836
16-66063141-66063153-AATT	training	0.0	0.120581806	0.45334654663222773
16-66063899-66063908-TA	training	0.0	0.06802431	0.5951519753302364
16-66066233-66066244-AC	training	0.0	0.05431363	0.6480308965578737
16-66066833-66066844-GAA	training	0.0910345693551606	0.07259452	1.1068402945537357
16-66067193-66067203-T	training	0.4839735331602529	0.2702565	1.5772134538090565
16-66069111-66069120-TA	training	0.0	0.17999467	0.3571496557416611
16-66069151-66069166-ATAG	training	0.0	0.34452254	0.22496047107082578
16-66069159-66069179-ATAGAT	training	0.0	0.35480553	0.2198741954610798
16-66069311-66069320-CAC	training	0.0	0.097730726	0.5057382938046765
16-66069565-66069582-A	training	1.857942591987022	1.1214598	1.602952951858933
16-66069581-66069593-AG	training	1.2883589543053588	0.442211	2.560551066476628
16-66070263-66070273-TTC	training	0.0	0.0954456	0.5116513239489658
16-66070383-66070394-TAT	training	1.4047881486535434	0.07487962	8.604708476914253
16-66071386-66071395-TC	training	0.0	0.07716474	0.5644464016937005
16-66073877-66073887-GA	training	0.0	0.040602982	0.7112224689516187
16-66074089-66074099-A	validation	0.0303448564517201	0.2645437	0.35755618997590716
16-66074410-66074419-A	training	0.0428943268970594	0.19370532	0.48652277356453544
16-66074422-66074432-A	training	0.2309507645306932	0.24512029	0.9589432268114203
16-66074890-66074904-T	validation	0.2737307057882948	0.5172626	0.605464685189569
16-66075034-66075043-CAC	training	0.0	0.049743414	0.6678090029388537
16-66075553-66075562-AGG	training	0.0	0.065739185	0.603357618779168
16-66078581-66078590-AGT	training	0.0	0.06802431	0.5951519753302364
16-66080748-66080768-A	validation	0.9836127911626532	1.0757576	0.9216294167800005
16-66082439-66082448-AC	training	0.0	0.104586035	0.48879191583140075
16-66084341-66084350-GAG	training	0.0	0.07487962	0.5718219195581509
16-66084531-66084543-AAC	training	0.0	0.10230094	0.4943130763505103
16-66086155-66086166-GAG	training	0.0	0.097730726	0.5057382938046765
16-66086171-66086183-GGAG	training	0.0	0.14114779	0.41468346029627723
16-66086783-66086797-A	training	0.5348724619488403	0.6290187	0.8708589532049593
16-66087397-66087413-TGGGA	training	0.0	0.31595868	0.24040849442064774
16-66087431-66087446-ATGGG	validation	0.0	0.3936524	0.20257168809469986
16-66087500-66087520-GATGG	training	0.151724282258601	0.46249133	0.4475167328509775
16-66087550-66087566-TGAGA	training	0.0	0.60502505	0.14183893182235158
16-66088073-66088087-T	training	0.4351397552288366	0.5690346	0.7998685796352486
16-66089181-66089197-TTCA	training	0.0	0.17313933	0.3661135143005586
16-66089330-66089339-AC	training	0.0	0.040602982	0.7112224689516187
16-66090876-66090890-TTTA	validation	0.1213794258068807	0.36737365	0.4736668954419675
16-66090891-66090903-ATTT	validation	0.0	0.22341174	0.3092033702919999
16-66091732-66091741-CTG	training	0.1575311083743771	0.104586035	1.2587912384849587
16-66091974-66091994-AG	testing	0.3121177466243965	0.8072573	0.45424572127928486
16-66094226-66094242-A	testing	0.5104005237613931	0.8049722	0.674496436201458
16-66094299-66094315-TCACC	testing	0.0	0.1388627	0.41865054694600706
16-66095346-66095358-TA,16-66095360-66095370-TA	testing	1.1051574473080965	0.9500766	1.1476852710631742
16-66095372-66095419-TG	testing	4.385423271029204	4.105813	1.066481859994537
16-66098326-66098335-CAG	testing	0.0	0.0703094	0.5871666508131671
16-66098738-66098763-A	testing	5.9134533123905975	1.4870774	3.7890107391048455
16-66099742-66099755-TTCA	testing	0.0	0.07487962	0.5718219195581509
16-66100673-66100687-A	testing	0.1323278960167793	0.5453266	0.3600159919283961
16-66100815-66100824-TG	testing	0.0	0.07944983	0.5572588171301137
16-66101868-66101877-TTC	testing	0.0	0.08630517	0.5367537572897199
16-66103995-66104005-AAT	testing	0.0	0.040602982	0.7112224689516187
16-66104295-66104304-GGT	testing	0.1286829806911784	0.045173198	1.5752424265750375
16-66104599-66104621-A	testing	3.5344844109275866	2.460534	1.4194243899622447
16-66104936-66104945-CT	testing	0.0	0.07944983	0.5572588171301137
16-66107404-66107413-TGG	testing	0.0	0.045173198	0.688832383509248
16-66107995-66108005-GAG	testing	0.1820691387103213	0.052028537	1.8553696843791982
16-66108522-66108531-AC	testing	0.0	0.042888105	0.6998483183747171
16-66108758-66108767-T	testing	0.0	0.14571801	0.4069705757424944
16-66108892-66108904-A	testing	0.5511947335160615	0.40336412	1.2936852422378884
16-66109671-66109687-AGGGG	testing	0.0	0.2428352	0.2916853345280765
16-66109755-66109772-GGAAG	testing	0.0	0.7672678	0.11530463831356359
16-66109805-66109828-GGAGGGAAGGGGGAAGGAAGGGA	testing	1.089014842725902	2.2777252	0.5000640287304446
16-66110583-66110592-GAA	testing	0.0	0.040602982	0.7112224689516187
16-66112219-66112229-CCA	testing	0.0	0.081734955	0.550251876420802
16-66112829-66112838-GAT	testing	0.0	0.07944983	0.5572588171301137
16-66116176-66116186-CTC	testing	0.0	0.10687116	0.48339265850300256
16-66116458-66116467-ATA	testing	0.0	0.097730726	0.5057382938046765
16-66117165-66117174-AGG	testing	0.0	0.049743414	0.6678090029388537
16-66117481-66117490-AG	testing	0.0	0.07487962	0.5718219195581509
16-66118829-66118839-AC	testing	0.0	0.022322118	0.8175136405012216
16-66119220-66119230-TCC	testing	0.0	0.10915628	0.47811139115689
16-66120610-66120628-GCATGT	testing	2.029763010089872	0.36737365	4.55687437682863
16-66121008-66121019-AC	testing	0.0	0.088590294	0.530249982005967
16-66121215-66121231-TTGTT,16-66121239-66121249-GT,16-66121250-66121259-TG,16-66121265-66121287-GA,16-66121283-66121292-GAG,16-66121289-66121298-GA	testing	2.625684613109231	2.1588995	1.206642709473897
16-66121439-66121448-C	testing	1.594414308625574	0.895234	1.7025285597413011
16-66121458-66121467-TTA	testing	0.0	0.07487962	0.5718219195581509
16-66123849-66123858-ACC	testing	0.0	0.05431363	0.6480308965578737
16-66123864-66123875-TTA	testing	0.0	0.07944983	0.5572588171301137
16-66124342-66124369-T	testing	3.452551622175644	3.7584763	0.9207136045323497
16-66124499-66124509-CCA	testing	0.0	0.08630517	0.5367537572897199
16-66125217-66125277-TCTAT	testing	6.49618654386293	7.177	0.9064431144514127
16-66126382-66126404-A	testing	7.058604761601554	1.2996984	5.1143909013552875
16-66126488-66126500-TAAA	testing	0.0	0.06345409	0.6117925834709919
16-66130605-66130617-TCCT	testing	0.0	0.17085424	0.3692022690876096
16-66130813-66130822-TTG	testing	1.2563153599826722	0.06116897	8.415486926439202
16-66131120-66131129-A	testing	0.1171417745621692	0.46391952	0.38505809226495513
16-66131131-66131150-AAAAT	testing	0.0	1.12603	0.08156407265727592
16-66132191-66132200-TTA	testing	0.0	0.10687116	0.48339265850300256
16-66132519-66132529-AGG	testing	0.3005329177076324	0.065739185	2.4166458747074957
16-66133783-66133792-GCT	testing	0.0	0.0703094	0.5871666508131671
16-66135139-66135148-CTG	testing	0.0	0.09316051	0.517704162201684
16-66135947-66135957-GGT	testing	0.0	0.06802431	0.5951519753302364
16-66136633-66136643-A	testing	0.4392743493364296	0.42564395	1.0259308593515242
16-66136650-66136659-AG	testing	0.0	0.11601159	0.46293812290349795
16-66136855-66136866-A	testing	0.3899293241518364	0.4439248	0.900729887940091
16-66137868-66137877-A	testing	0.0525749777501208	0.19827554	0.5115235991195282
16-66138990-66139000-A	testing	0.2721261998642559	0.26568627	1.0176105322856555
16-66139210-66139234-T	testing	5.211432979594843	1.8115629	2.7785813271406568
16-66140662-66140675-CA	testing	0.4866072175539953	0.14800313	2.3653218310349358
16-66142071-66142080-CT	testing	0.0	0.0703094	0.5871666508131671
16-66142391-66142401-TTA	testing	0.0	0.0703094	0.5871666508131671
16-66142399-66142410-ATC	testing	0.0	0.06345409	0.6117925834709919
16-66143333-66143348-AAAC	testing	0.0	0.15485847	0.3923746383630099
16-66145463-66145477-TTGT	testing	0.1213794258068808	0.19370532	0.7537467343352201
16-66145956-66145965-CA	testing	0.0	0.07259452	0.5793926713316275
16-66147191-66147203-TTAT	testing	0.0	0.088590294	0.530249982005967
16-66147349-66147364-GGCCA	testing	0.0	0.21884152	0.31363543869694266
16-66149618-66149631-T	testing	0.3740938306434409	0.8049722	0.5238766789117288
16-66150108-66150117-TCC	testing	0.0	0.104586035	0.48879191583140075
16-66152105-66152114-GTG	testing	0.0	0.06116897	0.6204668305567752
16-66153287-66153296-AG	testing	0.0	0.040602982	0.7112224689516187
16-66154293-66154307-T	testing	0.6887409757522188	0.4887701	1.3396416967373495
16-66154814-66154831-A	testing	0.7769066523718573	1.0894682	0.7372258059289498
16-66155859-66155869-GCA	testing	0.0	0.07487962	0.5718219195581509
16-66155963-66155972-TTC	testing	0.0	0.06802431	0.5951519753302364
16-66155997-66156007-TC	testing	0.0	0.03146255	0.7606729064665184
16-66156505-66156517-CCAC	testing	0.0	0.081734955	0.550251876420802
16-66157887-66157896-ATC	testing	0.0	0.056598753	0.6385746890334433
16-66158060-66158083-A	testing	0.8186499931942454	1.7841417	0.4875694822710231
16-66158875-66158889-TA,16-66158888-66158919-AC,16-66158918-66158927-AT,16-66158926-66158947-AC,16-66158967-66158976-TA,16-66158977-66158986-TA,16-66158992-66159002-GT,16-66159010-66159021-AC	testing	3.4243372592463337	3.3197353	1.0305877356198692
16-66159144-66159153-A	testing	0.0	0.2748267	0.2667899591998116
16-66159309-66159327-CAAAAA	testing	0.0	0.2931076	0.254383278267833
16-66159949-66159958-AGG	testing	0.0	0.081734955	0.550251876420802
16-66161356-66161366-CTC	testing	0.0	0.10687116	0.48339265850300256
16-66162643-66162653-A	testing	0.3072962855622662	0.21655643	1.2866466985436567
16-66163984-66163993-AGC	testing	0.0	0.10687116	0.48339265850300256
16-66166161-66166170-TTA	testing	0.0910345693551606	0.065739185	1.152621628706335
16-66166168-66166179-TAA	testing	0.0	0.07259452	0.5793926713316275
16-66166273-66166282-TAT	testing	0.0	0.10915628	0.47811139115689
16-66167429-66167439-TCT	testing	0.0	0.09316051	0.517704162201684
16-66168576-66168593-AAT	testing	0.0	0.19599044	0.33784874943934007
16-66169438-66169450-AAGA,16-66169453-66169466-AAAG,16-66169470-66169485-GAAA,16-66169482-66169495-GAAG,16-66169496-66169521-AGGA,16-66169518-66169534-GAAA,16-66169532-66169551-AAAG,16-66169577-66169583-AGG,16-66169580-66169601-AGA,16-66169599-66169611-GAG,16-66169626-66169639-GAAG	testing	1.861354583086709	3.0455222	0.6235386235985583
16-66170066-66170075-GA	testing	0.0	0.07716474	0.5644464016937005
16-66170509-66170523-A	testing	0.492535793802813	0.9020893	0.5913003898981987
16-66170599-66170608-AGG	testing	0.0	0.04745832	0.6781577329783766
16-66171680-66171697-T	testing	0.5866868338789591	0.7444167	0.8132084951410353
16-66171876-66171888-TG	testing	0.342203607485976	0.065739185	2.668069156282963
16-66171890-66171899-TG	testing	0.0	0.022322118	0.8175136405012216
16-66173699-66173709-A	testing	0.3417022754448286	0.49533978	0.7419330780228203
16-66173707-66173721-AAG	testing	0.0	0.2531182	0.2831912940199627
16-66174260-66174287-AAT	testing	1.5259548913124945	2.3691297	0.6585133584973258
16-66174306-66174315-AAT	testing	1.5259548913124945	3.0455222	0.5169109572052916
16-66175326-66175338-CAGG	testing	0.0	0.12515202	0.44414436077455577
16-66177153-66177163-CT	testing	0.0606897129034403	0.13429248	0.6858509197710498
16-66177919-66177933-AG	testing	0.0	0.1137265	0.46788769759482335
16-66179818-66179827-TGG	testing	0.0	0.058883846	0.6293906052601471
16-66180884-66180893-TAT	testing	0.0	0.05431363	0.6480308965578737
16-66181351-66181365-TG	testing	0.1213794258068807	0.6061676	0.3134941702322235
16-66181378-66181408-GT	testing	2.7615631059533463	3.2831736	0.8458221316084242
16-66181434-66181443-GCA	testing	0.0	0.18227977	0.35425847201164995
16-66183501-66183516-AGGCA	testing	0.0	0.21884152	0.31363543869694266
16-66183530-66183553-GGAA,16-66183569-66183578-AGG	testing	0.2970892161612594	1.1214598	0.3250939704779964
16-66183562-66183603-AGGAGGAAGG	testing	3.718137345955216	2.6799045	1.3734778824075489
16-66183579-66183589-AGG	testing	0.0	0.2142713	0.3181964118263424
16-66183589-66183599-AGG	testing	0.0	0.25083306	0.2850358515243689
16-66183610-66183620-GA	testing	0.0	0.12515202	0.44414436077455577
16-66184817-66184834-T	testing	1.0005421551445517	1.2631366	0.8073601392146259
16-66184980-66184989-TCT	testing	0.1820691387103212	0.04745832	1.9128736765095469
16-66185729-66185738-CTT	testing	0.0	0.056598753	0.6385746890334433
16-66186380-66186390-CAA	testing	0.1286829806911781	0.104586035	1.1177839225007615
16-66186625-66186635-CAG	testing	0.0	0.08402008	0.5434189573224836
16-66187116-66187133-ATTC	testing	0.0	0.13200736	0.43102080899502504
16-66188275-66188284-A	testing	0.5085056178197955	0.17085424	2.2466165485162626
16-66189564-66189573-GCT	testing	0.0	0.045173198	0.688832383509248
16-66190394-66190403-T	testing	0.067878172174683	0.20741597	0.546094505678033
16-66191623-66191638-ATAC	testing	0.5882989711067402	0.17999467	2.4582574057811177
16-66192611-66192621-CA	testing	0.311551664653639	0.2325522	1.2375550805366466
16-66192622-66192633-A	testing	0.1914395443305918	0.5538957	0.44569729443180595
16-66194798-66194818-AC	testing	1.0929631705425815	1.1854429	0.9280561357821351
16-66195428-66195437-ATT	testing	0.0	0.052028537	0.6577712446183706
16-66196272-66196284-T	testing	0.5635282942936454	0.7101401	0.8190290720008123
16-66196663-66196672-CCA	testing	0.0	0.08402008	0.5434189573224836
16-66197375-66197384-A	testing	0.0303448564517201	0.11829671	0.5970995002706184
16-66197931-66197941-A	testing	0.0429338790741093	0.17999467	0.5104878570513836
16-66198480-66198492-AGGC	testing	0.0	0.15257335	0.39592458982707396
16-66198759-66198769-A	testing	1.5918090701973924	0.46192005	3.010764734587051
16-66198768-66198786-AC	testing	2.025654641551115	0.98892343	1.9520698912237704
16-66198997-66199057-GATA	testing	5.8465617928590055	5.824215	1.0037721103739492
16-66199040-66199068-AGAC	testing	5.848274402152278	6.0801477	0.9624809455852127
16-66201654-66201679-T	testing	1.0598778496876629	1.793282	0.6126281503165735
16-66202943-66202954-CCA	testing	0.0	0.07259452	0.5793926713316275
16-66204076-66204085-GAA	testing	0.0	0.065739185	0.603357618779168
16-66204646-66204656-GAG	testing	0.0	0.0703094	0.5871666508131671
16-66205935-66205948-T	testing	0.1576818816454126	0.6907167	0.3258839501497978
16-66208273-66208298-ATGA	testing	0.363391709177747	0.8312509	0.49760135445533205
16-66210497-66210519-A	testing	1.002283294277418	1.2082939	0.8425349183982422
16-66212110-66212125-AAG	testing	0.0	0.27939695	0.26357618320337056
16-66212721-66212732-AT	testing	0.0	0.12286693	0.44869824338675995
16-66213385-66213399-A	testing	0.151657145141589	0.62787616	0.34574170576158036
16-66213616-66213625-AT	testing	0.0	0.065739185	0.603357618779168
16-66214319-66214330-A	testing	0.1049075438456476	0.2348373	0.6119615223442777
16-66215117-66215126-TTC	testing	0.0	0.07716474	0.5644464016937005
16-66215176-66215186-CT	testing	0.0	0.08630517	0.5367537572897199
16-66216501-66216513-T	testing	0.1733219019825583	0.5294379	0.4342317200514274
16-66216829-66216846-A	testing	0.4912763432647009	1.062047	0.5088230882784439
16-66217019-66217031-T	testing	0.1357688466604258	0.49148366	0.3986058493322129
16-66218698-66218708-AG	testing	0.12121150399375	0.058883846	1.3922844238913377
16-66220318-66220331-T	testing	1.340620389690442	0.6415868	1.9426187058486508
16-66220459-66220468-T	testing	0.0	0.19142023	0.34314707664598304
16-66221800-66221809-AT	testing	0.1487273198447509	0.26911393	0.6738497239720833
16-66221826-66221835-AT,16-66221882-66221891-AT,16-66221894-66221903-AT,16-66221939-66221948-AT,16-66221973-66222010-ACATATATACAC,16-66222025-66222037-ACAT,16-66222057-66222066-AC,16-66222067-66222078-AC,16-66222087-66222096-AC,16-66222087-66222111-ACACACACATAC,16-66222091-66222115-ACACAT,16-66222097-66222108-AC,16-66222111-66222123-ACAT,16-66222123-66222132-AC,16-66222215-66222224-AT,16-66222217-66222233-ATATATAC,16-66222232-66222250-CACATATATACATATATA,16-66222240-66222258-TACATATATACACATATG,16-66222275-66222284-AC,16-66222303-66222339-ATAC,16-66222339-66222348-AT,16-66222363-66222375-AT	testing	14.13703767425209	2.0126524	6.738939957303004
16-66226655-66226677-CTGGCC	testing	0.3150622167487548	0.6215921	0.5752033825602508
16-66228839-66228848-GCT	testing	0.0	0.08402008	0.5434189573224836
16-66229009-66229021-AAAC	testing	0.0	0.10001582	0.49996045312815757
16-66229121-66229132-TTG	testing	0.0	0.097730726	0.5057382938046765
16-66229542-66229566-A	testing	0.5698831696636449	2.332568	0.27538106629029274
16-66231348-66231361-GAAT	testing	0.4967564592705766	0.09087539	3.1264190698998786
16-66232702-66232716-TTC	testing	0.0	0.15028825	0.39953933115118273
16-66234997-66235017-A	testing	0.6944501673064668	1.2082939	0.6072413601458103
16-66236324-66236333-T	testing	0.0	0.18227977	0.35425847201164995
16-66237573-66237582-T	testing	0.0742723040403149	0.23712242	0.516940712635828
16-66240656-66240665-AG	testing	0.0	0.0703094	0.5871666508131671
16-66241698-66241707-A	testing	0.0428943268970594	0.15028825	0.5709190379374958
16-66242668-66242687-AAAT	testing	0.0	0.17542446	0.36307595919403823
16-66243562-66243571-CCT	testing	0.0910345693551606	0.088590294	1.0129607696309155
16-66244810-66244823-ATT	testing	0.1820691387103215	0.10915628	1.3486046831121756
16-66245128-66245137-AAC	testing	0.0	0.049743414	0.6678090029388537
16-66245948-66245959-A	testing	0.5011863106698969	0.3353821	1.3808245921683435
16-66246903-66246913-GTG	testing	0.0910345693551606	0.12972227	0.831589246245741
16-66247047-66247061-AAT	testing	0.5462074161309641	0.14343292	2.6545605094453295
16-66247056-66247068-AATA	testing	0.2124139951620414	0.15485847	1.225833283712491
16-66247120-66247135-T	testing	0.8031918571060118	0.5618936	1.3645574713307576
16-66248100-66248110-T	testing	0.0428943268970594	0.22569686	0.4387341250298189
16-66248886-66248903-A	testing	0.9623479990497014	1.4139538	0.7017043710644943
16-66249044-66249053-AG	testing	0.0	0.049743414	0.6678090029388537
16-66249939-66249948-TGG	testing	0.0	0.040602982	0.7112224689516187
16-66249947-66249956-GA	testing	0.0	0.03831786	0.7229724346516061
16-66250505-66250519-A	testing	0.5271401992254036	0.58046013	0.9216413593922154
16-66251017-66251027-CAG	testing	0.0	0.07716474	0.5644464016937005
16-66251710-66251719-GCT	testing	0.0	0.0703094	0.5871666508131671
16-66252064-66252080-TGG	testing	0.0	0.2325522	0.30070467132678724
16-66252085-66252094-TG	testing	0.0	0.12972227	0.4353082528742207
16-66252405-66252417-CT	testing	0.1050207389162516	0.19370532	0.6980491157472108
16-66252616-66252625-A	testing	0.2155551055541948	0.13657758	1.333833516913119
16-66252792-66252802-TAT	testing	0.0	0.052028537	0.6577712446183706
16-66253037-66253047-A	testing	0.0743408314767347	0.2953927	0.4409308302271
16-66253927-66253938-TG	testing	0.0	0.06802431	0.5951519753302364
16-66253943-66253954-TG	testing	0.1356562843804749	0.24169263	0.6896733019394504
16-66254891-66254900-GCT	testing	0.0	0.10001582	0.49996045312815757
16-66255393-66255404-TTA	testing	0.0	0.052028537	0.6577712446183706
16-66255701-66255713-A	testing	0.1505563343650822	0.63587403	0.3404880783265068
16-66255712-66255723-AG	testing	0.3191675570797248	0.24397773	1.2185892298310266
16-66256322-66256331-A	testing	0.0	0.12515202	0.44414436077455577
16-66257953-66257962-A	testing	0.1443048573163791	0.17999467	0.8725339568656043
16-66257981-66257992-CAC	testing	0.0	0.0954456	0.5116513239489658
16-66258380-66258389-TGG	testing	0.0	0.15714356	0.38888782592883137
16-66258517-66258541-A	testing	2.665896968209832	1.8572651	1.4131437627993428
16-66258611-66258622-AGA	testing	0.0	0.049743414	0.6678090029388537
16-66259839-66259857-T	testing	1.162047834511207	1.084898	1.0651109500659188
16-66260162-66260171-T	testing	0.0525749777501211	0.20741597	0.4963144164244984
16-66260338-66260349-TC	testing	0.0	0.0703094	0.5871666508131671
16-66260356-66260366-AC	testing	0.1212115039937501	0.065739185	1.3346964629622746
16-66260411-66260421-CA	testing	0.1213794258068807	0.104586035	1.0820847366580064
16-66260637-66260649-ACAT	testing	0.0	0.16171378	0.38209680820016434
16-66260668-66260677-CA	testing	0.0	0.104586035	0.48879191583140075
16-66261054-66261064-AGG	testing	0.0	0.08630517	0.5367537572897199
16-66266174-66266195-A	testing	2.7991127838796963	1.1214598	2.3734819466671735
16-66266397-66266410-A	testing	0.1248977991956165	0.5684633	0.33644000978904376
16-66266506-66266516-TG	testing	0.0606897129034402	0.065739185	0.9695336253972782
16-66267586-66267596-C	testing	2.507986919328153	1.3042686	1.857185241718111
16-66267603-66267612-CAC,16-66267609-66267619-CA	testing	1.4774902080785688	1.0986087	1.3161010829293738
16-66267595-66267607-CA	testing	4.719069918715589	1.1808727	3.7623332269597034
16-66267704-66267726-AC	testing	1.118846095211366	2.3051467	0.5067658015252733
16-66267947-66267956-AGG	testing	0.0	0.1388627	0.41865054694600706
16-66268824-66268833-TGG	testing	0.0	0.13429248	0.4268169426521927
16-66269787-66269813-GGAG	testing	0.1213794258068804	1.7841417	0.1174961659236566
16-66269923-66269936-GAGG	testing	0.0	0.13200736	0.43102080899502504
16-66269941-66269955-AGGG	testing	0.2427588516137617	0.21655643	1.0827733040006855
16-66270023-66270038-GGAG	testing	0.0	0.2428352	0.2916853345280765
16-66270065-66270076-GA	testing	0.0606897129034403	0.23940751	0.47344183074629165
16-66270102-66270118-GGAG	testing	0.2427588516137619	0.3182438	0.8195192651122667
16-66270145-66270162-GGGA	testing	0.1715773075882377	0.47877276	0.4692295946827866
16-66270244-66270257-GGAG	testing	0.0	0.18684998	0.34861428262954736
16-66270576-66270586-CGG	testing	0.0	0.23826495	0.29562625391723263
16-66271112-66271121-AG	testing	0.0	0.10915628	0.47811139115689
16-66272143-66272152-CA	testing	0.0	0.07944983	0.5572588171301137
16-66272361-66272370-GTG	testing	0.0	0.104586035	0.48879191583140075
16-66272500-66272521-AAAAAT	testing	0.0	0.2142713	0.3181964118263424
16-66275219-66275230-TC	testing	0.0	0.07487962	0.5718219195581509
16-66277062-66277074-T	testing	1.0468147561328724	0.69642943	1.439945226701219
16-66277255-66277265-A	testing	0.3974483883177495	0.22112665	1.549072268893751
16-66279003-66279013-A	testing	0.4344839447639861	0.19827554	1.7919134259684386
16-66279020-66279032-GAAA	testing	0.0	0.1137265	0.46788769759482335
16-66280230-66280245-A	testing	0.2804625932940757	0.646157	0.5098961656783703
16-66280992-66281001-AGG	testing	0.0	0.10915628	0.47811139115689
16-66281214-66281234-AT	testing	1.2465770703440782	1.9121077	0.6692370743097291
16-66281665-66281674-AAG	testing	0.0	0.09087539	0.5239020074824733
16-66283675-66283687-AGGG	testing	0.0	0.14800313	0.4032207174159455
16-66284023-66284032-TAT	testing	0.0	0.052028537	0.6577712446183706
16-66284160-66284170-A	testing	0.286709742471553	0.26682884	1.054196672408726
16-66284988-66284997-TC	testing	0.0	0.104586035	0.48879191583140075
16-66285003-66285024-CT	testing	0.3090518812794519	1.2585664	0.3010908272716386
16-66285024-66285043-CT	testing	0.717411666063447	1.0483363	0.7118225436777074
16-66287249-66287260-AG	testing	0.1213794258068807	0.042888105	1.5493201887370587
16-66287814-66287823-CAA	testing	0.0	0.081734955	0.550251876420802
16-66288701-66288712-A	testing	0.0803166497690618	0.36965877	0.3839311885287734
16-66289338-66289351-G	testing	0.97018201936486	1.9395291	0.5247201520021755
16-66291071-66291119-ATGG	testing	3.845248469136064	3.0089602	1.2689929157459345
16-66291135-66291145-TA	testing	0.5042747394767768	0.35252044	1.3353534692858886
16-66291144-66291158-AC	testing	0.0	0.46934667	0.17563991372778204
16-66292113-66292136-TTTTC	testing	0.4289432689705938	0.7626976	0.6131270899218845
16-66292137-66292149-T	testing	0.4152642931059707	0.50105256	0.8572699417601194
16-66292465-66292476-CTT	testing	0.0	0.11829671	0.4580921077555406
16-66292486-66292496-CCT	testing	0.0	0.120581806	0.45334654663222773
16-66294971-66294995-ATGA	testing	2.397000612377576	1.12603	2.0366553937322704
16-66295358-66295369-ATC	testing	0.0	0.03831786	0.7229724346516061
16-66296184-66296197-TTCA	testing	0.0	0.10687116	0.48339265850300256
16-66296253-66296263-GAG	testing	0.0	0.09087539	0.5239020074824733
16-66297110-66297122-TCAT	testing	2.6152990631287363	0.0703094	15.943330568534305
16-66298000-66298014-A	testing	0.2886097146327562	0.5661782	0.5833419866227328
16-66298135-66298147-CCCA	testing	0.0	0.14114779	0.41468346029627723
16-66298551-66298561-ATA	testing	0.0	0.06345409	0.6117925834709919
16-66299058-66299068-ATC	testing	0.0	0.045173198	0.688832383509248
16-66300771-66300783-CCAG	testing	0.0	0.166284	0.375538898319088
16-66301236-66301247-T	testing	0.0428943268970594	0.3719439	0.30277820498804925
16-66301506-66301515-AG	testing	0.0	0.04745832	0.6781577329783766
16-66302401-66302410-CAC	testing	0.8104770071366483	0.06116897	5.649207829128946
16-66302703-66302712-AGA	testing	0.0910345693551606	0.10001582	0.9550972985794853
16-66303033-66303044-GAA	testing	0.0	0.05431363	0.6480308965578737
16-66303341-66303350-GTG	testing	0.0	0.0954456	0.5116513239489658
16-66303480-66303493-A	testing	0.4359026469495264	0.5189943	0.8657634600989482
16-66305402-66305411-CAG	testing	0.0	0.07944983	0.5572588171301137
16-66305753-66305764-A	testing	0.3613083791651105	0.38222688	0.9566210393852588
16-66305923-66305932-CT	testing	0.0	0.08402008	0.5434189573224836
16-66306373-66306382-TG	testing	0.0	0.040602982	0.7112224689516187
16-66307540-66307561-CTGCCC	testing	2.169674593748532	0.6370166	3.079543383077847
16-66309528-66309537-ATA	testing	0.0	0.08402008	0.5434189573224836
16-66311370-66311383-AGGA	testing	0.0	0.2142713	0.3181964118263424
16-66311397-66311417-AAGG	testing	0.382879088661184	1.3179793	0.3405402946722734
16-66311414-66311441-AGGG	testing	1.083647541623497	1.729299	0.6470497942782985
16-66312250-66312276-T	testing	1.9009283778935124	1.5373498	1.222053087186081
16-66312425-66312441-T	testing	1.0106816363879374	0.9523617	1.0554181479504028
16-66312937-66312947-A	testing	0.0303448564517201	0.25654584	0.3655767136470309
16-66312957-66312966-GTG	testing	0.0	0.10687116	0.48339265850300256
16-66313097-66313114-A	testing	0.2974546396895011	1.0186299	0.35530485971231507
16-66313995-66314013-AAAAG	testing	0.0	0.24626285	0.2887979464155626
16-66314878-66314889-AAT	testing	0.0	0.19827554	0.33526047761073535
16-66315509-66315521-CCAG	testing	0.1715773075882375	0.166284	1.019878429001508
16-66315915-66315940-TTTGT	testing	3.288629936872149	1.2996984	2.4209715013406807
16-66316577-66316588-AGC	testing	0.0	0.13429248	0.4268169426521927
16-66316643-66316667-CTG	testing	1.7866441044865278	1.1991535	1.4522103080864022
16-66318237-66318249-GTGG	testing	0.1213794258068808	0.088590294	1.1738643655058982
16-66318702-66318712-TAC	testing	0.0	0.06345409	0.6117925834709919
16-66319479-66319506-A	testing	3.455733400751205	3.0455222	1.1304111605860563
16-66319522-66319531-TGG	testing	3.409756898631412	4.380026	0.7834233325055284
16-66320784-66320793-A	testing	0.7758195252148083	0.29882038	2.196025000564937
16-66321573-66321582-AAG	testing	0.2720950113298106	0.09316051	1.9263513609992569
16-66322240-66322249-GCA	testing	0.0	0.081734955	0.550251876420802
16-66323677-66323689-TCCC	testing	0.0	0.14571801	0.4069705757424944
16-66323783-66323803-T	testing	1.6668470848024302	0.97064257	1.650267917893859
16-66324303-66324323-T	testing	1.0639585076269416	1.2037238	0.8927953203178017
16-66324575-66324598-T	testing	0.650086836306564	1.4642262	0.4795258104656245
16-66324907-66324916-CTG	testing	0.0	0.09316051	0.517704162201684
16-66325059-66325071-CCTG	testing	0.0	0.18456489	0.3514136968900134
16-66325241-66325254-A	testing	0.8194721810812241	0.5197976	1.483503939158887
16-66326766-66326778-CAGA	testing	0.0	0.10001582	0.49996045312815757
16-66329937-66329956-T	testing	0.61928069914087	1.0803279	0.6093905762465414
16-66330515-66330524-GT	testing	0.0	0.049743414	0.6678090029388537
16-66332591-66332601-AG	testing	0.0	0.10230094	0.4943130763505103
16-66333059-66333068-TC	testing	0.0	0.07259452	0.5793926713316275
16-66333187-66333197-CA	testing	0.0	0.19599044	0.33784874943934007
16-66333211-66333229-CA	testing	0.8387444722946831	0.81525517	1.0256642115386063
16-66334805-66334816-A	testing	0.0741579509254726	0.4784871	0.3010576224179806
16-66334813-66334826-AAAG	testing	0.2713125687609506	0.21884152	1.1645678039702942
16-66335791-66335805-ATA	testing	0.1286829806911782	0.15028825	0.9136784515101217
16-66337996-66338007-GCA	testing	0.0	0.09087539	0.5239020074824733
16-66339864-66339879-TTTG	testing	0.0	0.2782544	0.2643723377705587
16-66339951-66339962-CCT	testing	0.0910345693551606	0.07487962	1.0923775415063264
16-66340612-66340622-TA	testing	0.0	0.12972227	0.4353082528742207
16-66340625-66340635-TA	testing	0.5176387354065324	0.26340118	1.699605750885378
16-66340634-66340645-AC	testing	0.0857886537941189	0.30110547	0.46319152365117067
16-66340680-66340689-TC	testing	0.1715773075882377	0.09316051	1.4059670249795764
16-66341464-66341476-AATC	testing	0.0	0.08402008	0.5434189573224836
16-66341625-66341641-A	testing	1.4549849140283442	0.76955295	1.7882578789806236
16-66341696-66341705-TTC	testing	0.0	0.0954456	0.5116513239489658
16-66342824-66342834-C	testing	0.9099340104760344	1.2768474	0.7335119421920209
16-66343052-66343061-CTC	testing	0.0	0.07487962	0.5718219195581509
16-66343183-66343193-AGG	testing	0.0	0.08402008	0.5434189573224836
16-66343290-66343299-GT	testing	0.0	0.0703094	0.5871666508131671
16-66343845-66343855-CCT	testing	0.0	0.07944983	0.5572588171301137
16-66345735-66345749-AAC	testing	0.7818888373894126	0.4776302	1.5267360283264493
16-66345747-66345760-A	testing	1.665518950327468	1.0369108	1.5529089444197979
16-66347603-66347617-AG,16-66347614-66347642-GAGG,16-66347639-66347700-AGGA,16-66347701-66347710-AAG	testing	5.498047589605811	7.177	0.7692795918106103
16-66348276-66348304-ATTC	testing	15.23809672459914	1.875546	7.763978527758472
16-66349465-66349474-GTG	testing	0.0	0.07259452	0.5793926713316275
16-66349605-66349614-A	testing	0.0	0.17085424	0.3692022690876096
16-66350110-66350126-A	testing	1.0832891851119468	0.9317957	1.1468250789492018
16-66351801-66351817-ATTAA	testing	0.0	0.19599044	0.33784874943934007
16-66351940-66351953-T	testing	1.0991436255215523	0.44163972	2.2139137534476836
16-66352490-66352578-TTACATTACACACATTCTTACCTCCCTCT	testing	14.463195986929785	5.0564184	2.8242851640840057
16-66352590-66352607-TTACA	testing	0.0	4.380026	0.022321299028175284
16-66354142-66354157-CTG	testing	0.0	0.31253102	0.24240601349202787
16-66354158-66354171-TGC	testing	0.0	0.1388627	0.41865054694600706
16-66354236-66354248-CAC	testing	0.0	0.13657758	0.42269432293626474
16-66354641-66354650-ACC	testing	0.0	0.045173198	0.688832383509248
16-66355387-66355410-TTTTTC	testing	1.2053832231637351	1.7567203	0.7030586260966367
16-66355405-66355425-T	testing	0.6770691664645998	2.3417082	0.31824817005758504
16-66355864-66355874-AAT	testing	0.0	0.06345409	0.6117925834709919
16-66355943-66355952-TAT	testing	0.0	0.06802431	0.5951519753302364
16-66356023-66356032-T	testing	0.0	0.20513088	0.3277282194447183
16-66358107-66358116-GTG	testing	0.0	0.104586035	0.48879191583140075
16-66358854-66358878-A	testing	6.4615631169216	2.2777252	2.759596910913675
16-66358926-66358935-AAC	testing	6.469837866056049	3.0272412	2.1008414272797533
16-66360280-66360292-GGA	testing	1.8699330037738664	0.07259452	11.413647454008775
16-66362117-66362126-AC	testing	0.0	0.1137265	0.46788769759482335
16-66362401-66362416-TTGA	testing	0.0	0.15485847	0.3923746383630099
16-66362572-66362604-CATT	testing	3.984350406552919	4.8553286	0.8242340188202493
16-66364955-66364985-A	testing	7.283428117558238	3.5939484	1.9987902693925657
16-66365221-66365231-CCT	testing	0.0	0.120581806	0.45334654663222773
16-66365305-66365318-CCTC	testing	0.0	0.09087539	0.5239020074824733
16-66365486-66365497-CCT	testing	0.0	0.17313933	0.3661135143005586
16-66369182-66369192-AGG	testing	0.0	0.017751873	0.8492433916528869
16-66369980-66370012-TTTG	testing	2.067325871025692	2.021793	1.0214596197770902
16-66370810-66370819-CTG	testing	0.0	0.12515202	0.44414436077455577
16-66371614-66371623-TG	testing	0.0	0.08402008	0.5434189573224836
16-66371923-66371940-CCCTT	testing	0.0	0.76612526	0.11545674121084981
16-66372892-66372901-TCC	testing	0.0	0.08402008	0.5434189573224836
16-66373407-66373426-T	testing	0.6891376329560497	0.9180851	0.7751195189439957
16-66373951-66373961-ATT	testing	0.0	0.045173198	0.688832383509248
16-66374691-66374708-T	testing	0.2591486993819181	0.7478444	0.42360213664431595
16-66374789-66374804-TTTA	testing	0.0	0.14343292	0.4107907837608817
16-66375543-66375566-AAAAAT	testing	0.4069688531414262	0.68614644	0.6448783933199853
16-66375810-66375823-A	testing	0.1686060580690824	0.42850032	0.5082419970324378
16-66375952-66375961-A	testing	0.0525749777501208	0.18684998	0.5318981641557751
16-66376114-66376138-AATA	testing	3.977289536365233	3.8681617	1.0275008542029003
16-66379406-66379416-GCA	testing	0.1286829806911782	0.08402008	1.242706669245977
16-66379603-66379615-GTG	testing	0.0	0.06116897	0.6204668305567752
16-66379742-66379752-TGG,16-66379788-66379799-GGT,16-66379842-66379851-GGT,16-66379865-66379877-TGG,16-66379883-66379973-TGGTGGTGATCACGGTGATGGTGGTGATGATAAAGGGGTAGGTGT,16-66380013-66380026-GGT,16-66380103-66380116-GGT,16-66380193-66380206-GGT,16-66379941-66380242-GGTGATGGTGGTGATGATAAAGGGGTAGGTGTTGGTGGTGATCACGGTGATGGTGGTGATGATAAAGGGGTAGGTGGTGGTGGTGATCAT,16-66380238-66380251-GGT	testing	96.26693735303968	0.51842296	155.8269074502662
16-66380573-66380582-GGT	testing	0.0	0.06116897	0.6204668305567752
16-66380590-66380601-TGA	testing	0.0	0.049743414	0.6678090029388537
16-66380618-66380630-ATG	testing	0.0	0.11829671	0.4580921077555406
16-66380669-66380679-TGA	testing	0.0	0.097730726	0.5057382938046765
16-66380715-66380733-GGT	testing	0.0	0.59759843	0.1433489464705361
16-66380751-66380760-GGT	testing	0.0	0.081734955	0.550251876420802
16-66380774-66380789-TGA	testing	0.5720599536540164	0.19599044	2.2705461489027026
16-66380789-66380799-TGG	testing	0.5720599536540176	0.058883846	4.229882210014085
16-66380886-66380897-TGA	testing	0.0	0.07716474	0.5644464016937005
16-66380895-66380904-TGG	testing	0.0910345693551606	0.056598753	1.2198984072060943
16-66380905-66380915-GGT	testing	0.0910345693551606	0.06802431	1.1369460130808489
16-66381854-66381863-GTG	testing	0.0	0.07487962	0.5718219195581509
16-66383221-66383230-A	testing	0.0303448564517201	0.1388627	0.545689454451114
16-66383264-66383273-AAT	testing	0.0	0.07944983	0.5572588171301137
16-66384078-66384102-T	testing	0.9506305893290556	1.9760908	0.5060619647893319
16-66384189-66384198-TCC	testing	0.0	0.10001582	0.49996045312815757
16-66384253-66384265-T	testing	0.4288284994209533	0.55289596	0.809973612673225
16-66384661-66384681-A	testing	1.383777708482422	1.1991535	1.1421111581367576
16-66384962-66384978-AAAC	testing	1.611144155371373	0.4193599	3.2947175077848194
16-66386266-66386278-T	testing	0.2037824136427288	0.5093361	0.49854655524714336
16-66386692-66386701-CA	testing	0.0606897129034403	0.049743414	1.0731003695657713
16-66387118-66387127-TCC	testing	0.0	0.10915628	0.47811139115689
16-66387122-66387134-CCTC	testing	0.2424230079875005	0.1137265	1.6021551281076538
16-66388310-66388319-TC	testing	0.0	0.04745832	0.6781577329783766
16-66390215-66390230-GGAT	testing	0.0	0.14800313	0.4032207174159455
16-66390274-66390284-TAT	testing	0.0910345693551606	0.045173198	1.3159079774157803
16-66392930-66392940-TTG	testing	0.0	0.08402008	0.5434189573224836
16-66393181-66393191-ATA	testing	0.0	0.045173198	0.688832383509248
16-66394564-66394574-T	testing	0.4454814447454696	0.30910337	1.3333584730565031
16-66394812-66394821-A	testing	0.085550901871494	0.14343292	0.7622260040732947
16-66394997-66395006-CAC	testing	6.0085610351620105	2.9358368	2.0121506647399525
16-66395018-66395063-T	testing	9.435222217071027	7.067315	1.330375770713444
16-66395492-66395507-CTTTT	testing	0.9074627955888176	1.2037238	0.7727578460934882
16-66395503-66395524-T	testing	1.0284712213287603	2.1497593	0.501596424705861
16-66397221-66397231-T	testing	0.0606057519968751	0.19142023	0.5511139429025744
16-66397869-66397878-CCT	testing	0.0	0.058883846	0.6293906052601471
16-66398400-66398416-ACCACCCC	testing	3.983450586094032	0.14343292	16.77443866710399
16-66398414-66398423-CCA	testing	0.0	0.31595868	0.24040849442064774
16-66400085-66400094-GT	testing	0.0	0.065739185	0.603357618779168
16-66401226-66401237-GGA	testing	0.0	0.1388627	0.41865054694600706
16-66401459-66401471-CTTT	testing	0.0	0.14571801	0.4069705757424944
16-66402023-66402035-ATG	testing	0.0	0.06802431	0.5951519753302364
16-66402673-66402684-GCG	testing	0.0	0.2325522	0.30070467132678724
16-66402758-66402768-GGC	testing	0.0	0.28853738	0.2573754937041064
16-66404807-66404816-A	testing	0.0606897129034403	0.15942869	0.6193983899908692
16-66405032-66405043-AC	testing	0.0	0.049743414	0.6678090029388537
16-66405098-66405109-AC	testing	0.0	0.120581806	0.45334654663222773
16-66405111-66405122-CA	testing	0.0857886537941189	0.13429248	0.7929774519187253
16-66405119-66405133-CAC	testing	0.1286829806911784	0.21198621	0.7329906686939092
16-66405728-66405741-A	testing	0.6560541963023233	0.479344	1.3050177378247179
16-66405788-66405797-A	testing	0.2098150876912946	0.17542446	1.1248641013630185
16-66407613-66407622-A	testing	0.0303448564517201	0.12743714	0.5731027766692814
16-66407972-66407985-A	testing	0.5770929714946046	0.4917693	1.1441840113953268
16-66409552-66409563-T	testing	0.2710246374729383	0.35709065	0.8117090941871996
16-66409609-66409622-GAAG	testing	0.0	0.21198621	0.3205269873947313
16-66409619-66409638-AGGG	testing	0.0	0.4490663	0.1821273678606755
16-66410446-66410457-GA	testing	0.0	0.06116897	0.6204668305567752
16-66413478-66413490-A	testing	0.1135923668494128	0.28739482	0.551355763738433
16-66414097-66414107-A	testing	0.0429338790741092	0.25426072	0.4034708648311594
16-66414272-66414292-T	testing	0.3500303387483981	1.082613	0.3805389749211264
16-66416390-66416399-TC	testing	0.0	0.058883846	0.6293906052601471
16-66416451-66416462-AAC	testing	0.0	0.04745832	0.6781577329783766
16-66416486-66416503-AAT	testing	3.6319945306529258	0.5013382	6.206149103205028
16-66417777-66417788-AGG	testing	0.0	0.04745832	0.6781577329783766
16-66419288-66419299-GGA,16-66419294-66419310-GGAGG	testing	0.5238091380488824	2.6433427	0.22739016093355102
16-66419360-66419373-GGAG	testing	0.1715773075882375	0.75584227	0.31732168076745904
16-66419400-66419432-GAGG	testing	2.1033864858918414	2.6981854	0.7874340584765547
16-66419475-66419484-CAG	testing	0.0	0.10915628	0.47811139115689
16-66419868-66419878-CA	testing	0.0	0.22112665	0.3114036159876485
16-66420010-66420024-T	testing	0.9377357777082636	0.5292951	1.6490447449984333
16-66420191-66420200-TCC	testing	0.0	0.056598753	0.6385746890334433
16-66421903-66421915-AAAT	testing	0.0	0.081734955	0.550251876420802
16-66423200-66423210-T	testing	1.7655731171708653	0.23369473	5.5906580159982315
16-66423416-66423432-AGGA	testing	0.1213794258068807	0.38165557	0.45962185344785006
16-66425286-66425295-CA	testing	0.0	0.097730726	0.5057382938046765
16-66425324-66425339-AC	testing	0.0	0.23140964	0.3017413736063924
16-66425700-66425710-G	testing	1.426866232861416	2.021793	0.7196113065041764
16-66426914-66426923-CTG	testing	0.0	0.20741597	0.32529214406135115
16-66427047-66427058-CGC	testing	2.3668988032341782	0.5003385	4.109179743151869
16-66427088-66427098-GGC	testing	2.3811837180008006	0.3456651	5.567372715522936
16-66427141-66427153-CAGGGC	testing	2.6646761566431625	0.5950277	3.9777927651562126
16-66427166-66427180-GCC	testing	2.275864233879016	0.5084078	3.9050522262847656
16-66427237-66427255-CCCGC	testing	1.0989463306143552	0.72613585	1.4512701883284151
16-66428017-66428026-GA	testing	0.0606897129034403	0.111441374	0.7599728939684259
16-66428149-66428159-CCG	testing	0.0	0.16856912	0.3723436261026584
16-66431289-66431303-AACA	testing	0.1213794258068808	0.13657758	0.9357582650345853
16-66431603-66431614-T	testing	0.6030759107969199	0.37822792	1.4701691001163626
16-66431668-66431681-TG	testing	0.0	0.20970109	0.32289198594683666
16-66431737-66431747-T	testing	0.156319687042404	0.31024593	0.6247951979496885
16-66431812-66431827-TTGT	testing	0.1213794258068807	0.18684998	0.7717602971660681
16-66432060-66432075-AAAC	testing	0.1213794258068808	0.166284	0.8313658567802829
16-66433087-66433106-TTTA	testing	0.4848460159750005	0.3056757	1.4416589802519613
16-66433256-66433265-CAC	testing	0.0	0.06345409	0.6117925834709919
16-66434206-66434236-CCCCGA	testing	0.0	2.6433427	0.0364518804012346
16-66436266-66436285-T	testing	0.6582773655290222	1.4687965	0.4833497305284797
16-66436443-66436459-T	testing	0.6123078157540213	0.7866913	0.803332361278408
16-66436579-66436592-T	testing	0.200160334947588	0.46420518	0.5320056348075145
16-66437104-66437125-TAA	testing	0.5373254027932254	1.9669504	0.30834092719071793
16-66438245-66438254-TGG	testing	0.0	0.111441374	0.47294433491526594
16-66438391-66438402-AAT	testing	0.0	0.088590294	0.530249982005967
16-66438814-66438825-ACC	testing	0.0	0.4039354	0.19843813314166855
16-66439749-66439759-GGA	testing	0.0	0.042888105	0.6998483183747171
16-66440123-66440147-T	testing	0.983129929226206	1.4276645	0.7090103417512196
16-66440276-66440286-CCA	testing	0.0	0.10001582	0.49996045312815757
16-66442448-66442458-GAA	testing	0.0	0.0703094	0.5871666508131671
16-66442867-66442876-AG	testing	0.0	0.04745832	0.6781577329783766
16-66443680-66443689-T	testing	0.0525103694581254	0.17085424	0.5630717446332957
16-66445336-66445346-GTG	testing	5.482376727593526	2.7530282	1.9566496845679708
16-66445475-66445515-A	testing	9.20407188110634	6.4092035	1.4293717935084285
16-66445697-66445706-GAG	testing	0.0	0.065739185	0.603357618779168
16-66446195-66446205-A	testing	0.1174890121038407	0.2851097	0.5647456091182349
16-66448211-66448230-TGT	testing	0.0	0.47448817	0.17406798820591904
16-66448229-66448240-TTG	testing	1.447265345019178	0.15485847	6.071076802035177
16-66448832-66448847-AAAG	testing	0.0	0.19827554	0.33526047761073535
16-66449013-66449023-AAG	testing	0.0	0.09087539	0.5239020074824733
16-66449148-66449157-TA	testing	0.0	0.07259452	0.5793926713316275
16-66449606-66449627-A	testing	1.4395250136256474	1.5327796	0.9428859924668629
16-66450737-66450756-AAAG	testing	0.0	0.49976718	0.16673136399360833
16-66453342-66453368-AC	testing	1.4906167178805156	2.8809943	0.5335859642135229
16-66453731-66453743-T	testing	0.535899646284924	0.43364182	1.1916225873844069
16-66454717-66454732-TTTC	testing	0.2970892161612589	0.8815233	0.40456422803336295
16-66454729-66454749-T	testing	0.7722742820846469	1.9029673	0.43549102478340357
16-66455688-66455704-T	testing	0.7835997488109168	0.687289	1.1223321408160367
16-66456480-66456490-TA	testing	0.0	0.040602982	0.7112224689516187
16-66457207-66457221-TGGA	testing	0.0	0.14800313	0.4032207174159455
16-66457227-66457240-GGAT	testing	0.0	0.1891351	0.34585908110084185
16-66457244-66457258-ATGG	testing	0.2427588516137618	0.16171378	1.309670631839721
16-66457785-66457797-A	testing	0.3591598044342299	0.53197294	0.726549786188994
16-66457797-66457806-CAG	testing	0.2401879499311003	0.15714356	1.3229495225589174
16-66459315-66459324-T	testing	0.0742723040403148	0.20513088	0.5711395190166095
16-66459714-66459724-CCT	testing	0.0	0.10230094	0.4943130763505103
16-66460123-66460134-AG	testing	0.0	0.065739185	0.603357618779168
16-66461468-66461477-CTG	testing	4.707720926108157	1.1808727	3.753472867450572
16-66461569-66461613-AC	testing	7.200638221032879	5.2757893	1.3580588474761983
16-66462799-66462811-A	testing	0.1135325813890352	0.4342131	0.3997142364892122
16-66464341-66464352-T	testing	0.0858479888931734	0.3856545	0.3826753152563672
16-66466294-66466311-AAC	testing	0.0	0.45563602	0.17997393329539724
16-66466561-66466582-TTTTGT	testing	0.5147319227647129	0.2645437	1.6863051611225564
16-66466712-66466722-CCA	testing	0.0	0.11601159	0.46293812290349795
16-66469583-66469593-CT	testing	0.0	0.097730726	0.5057382938046765
16-66469803-66469818-CCA	testing	0.2731037080654822	0.5395424	0.5833916688955764
16-66469869-66469878-GCC	testing	0.807077181818268	0.16856912	3.377444070331943
16-66470170-66470218-GATG	testing	5.118739957908974	3.7219145	1.3654779451264474
16-66470920-66470929-CCA	testing	0.0	0.0703094	0.5871666508131671
16-66473003-66473012-AG	testing	0.0606897129034403	0.03146255	1.2223231095353033
16-66473322-66473334-GTG	testing	0.0	0.10230094	0.4943130763505103
16-66473696-66473723-TAAA	testing	1.0987853024536778	1.7018777	0.6652978181891467
16-66473714-66473737-AATAAAT	testing	2.443995506584326	1.5830519	1.511537170413061
16-66474535-66474544-GAA,16-66474544-66474592-AGAGGGAGGGAG,16-66474557-66474565-GAGG,16-66474569-66474577-GAGG,16-66474581-66474604-GAGG,16-66474605-66474617-GAGG,16-66474614-66474622-AGGA,16-66474618-66474650-AGGG,16-66474664-66474676-AGAA,16-66474696-66474705-AG,16-66474743-66474763-AGAA	testing	12.83939345090659	4.6176777	2.742746383651132
16-66476109-66476124-A	testing	1.3140179767754758	0.9432213	1.3554343424309643
16-66478606-66478617-AAT	testing	0.2401879499311005	0.24854794	0.976014805685268
16-66478617-66478633-AAT	testing	0.0910345693551606	0.29653525	0.48175936276828
16-66479545-66479560-AC	testing	0.0606897129034403	0.2599735	0.4463931731181331
16-66480045-66480055-TCC	testing	0.0	0.120581806	0.45334654663222773
16-66480638-66480648-CAC	testing	0.0	0.10915628	0.47811139115689
16-66480995-66481007-CA	testing	0.0	0.11601159	0.46293812290349795
16-66481028-66481037-AC	testing	0.0	0.045173198	0.688832383509248
16-66481086-66481095-AC	testing	0.0	0.09087539	0.5239020074824733
16-66481251-66481260-GA	testing	0.0	0.06116897	0.6204668305567752
16-66483304-66483316-T	testing	0.1605487445647503	0.45020887	0.4735451548877253
16-66485299-66485308-CA	testing	0.0	0.045173198	0.688832383509248
16-66486007-66486016-TC	testing	0.1213794258068808	0.06116897	1.373585906808741
16-66486118-66486127-CT	testing	0.0	0.0703094	0.5871666508131671
16-66486215-66486236-TTGT	testing	0.1715773075882377	1.4276645	0.17777287329006974
16-66486662-66486671-GAG	testing	0.0	0.06116897	0.6204668305567752
16-66487579-66487591-CTC	testing	1.2699210779660857	0.056598753	8.747969263625526
16-66488518-66488540-A	testing	2.3817888220239847	1.8115629	1.2983035096694882
16-66488712-66488725-AAAC	testing	0.0	0.21655643	0.31589944326829816
16-66489172-66489181-A	testing	0.4891200269467733	0.38165557	1.2231147393287143
16-66489182-66489192-A	testing	0.5104745111773638	0.5958846	0.8772640049476074
16-66489209-66489218-CTT	testing	0.0	0.12286693	0.44869824338675995
16-66490218-66490247-A	testing	1.2380926267906394	2.6433427	0.4877599239754623
16-66490398-66490453-TAAAA	testing	173.78512947728254	7.7985497	22.014817413541444
16-66494904-66494913-TCC	testing	0.0	0.04745832	0.6781577329783766
16-66495324-66495343-TCCT	testing	0.0	0.48819882	0.17001054167364701
16-66495353-66495367-CCAT	testing	0.0	0.29425013	0.25364607996451394
16-66495395-66495409-TCCT	testing	0.2427588516137617	0.26225862	0.9461716925155894
16-66495410-66495422-TTCC	testing	0.1213794258068808	0.24169263	0.6478905494885295
16-66495474-66495496-TCCT	testing	0.1213794258068807	0.70214224	0.2759852489589386
16-66495497-66495509-TTCC	testing	0.1213794258068808	0.28967994	0.5681057788268002
16-66495519-66495533-CCAT	testing	0.0	0.2599735	0.2777982268139182
16-66495576-66495588-TTCC	testing	0.2966318037018893	0.26682884	1.0812448762258968
16-66495598-66495620-CCAT	testing	0.2709118854058753	1.7475798	0.20075554268664078
16-66495621-66495636-TCCA	testing	0.297089216161259	0.3993652	0.7951880030111411
16-66495654-66495667-CCTT	testing	0.0	0.22798195	0.30489482729156286
16-66495694-66495709-CCAT	testing	0.0	0.28625226	0.25889816152790923
16-66495967-66495979-A	testing	0.1279554666188682	0.37308642	0.48184741092096495
16-66496508-66496520-GCCT	testing	0.0	0.14571801	0.4069705757424944
16-66496832-66496841-CTG	testing	0.0	0.11829671	0.4580921077555406
16-66497062-66497072-CTC	testing	0.0	0.06116897	0.6204668305567752
16-66498489-66498498-AAT	testing	0.0	0.10915628	0.47811139115689
16-66501367-66501376-TCA	testing	0.0	0.0954456	0.5116513239489658
16-66502117-66502127-A	testing	0.1130531595317352	0.31138846	0.5178880310151024
16-66502271-66502283-AAAT	testing	0.1213794258068807	0.120581806	1.0036159818497483
16-66502285-66502295-A	testing	0.0801897504406617	0.2725416	0.48367685767351
16-66502480-66502490-T	testing	0.0607176740718917	0.2645437	0.44087354704495424
16-66502613-66502626-CACT	testing	0.0	0.08630517	0.5367537572897199
16-66502662-66502672-TC	testing	0.0606897129034402	0.08402008	0.8732183623843669
16-66502681-66502690-TCC	testing	0.0	0.11829671	0.4580921077555406
16-66502695-66502707-CT	testing	0.0606897129034403	0.1891351	0.5557599644714195
16-66503019-66503035-AAAAT	testing	0.1517242822586011	0.20284575	0.8311963508109362
16-66503048-66503067-AAAAC	testing	0.1517242822586011	1.1168896	0.20685876702258044
16-66503063-66503072-A	testing	0.4086295751585084	0.43478438	0.9510928033434864
16-66504758-66504787-A	testing	2.2279011534760937	3.356297	0.673524628663594
16-66504931-66504955-A	testing	0.8512207259527754	1.6287541	0.5502348344121211
16-66505192-66505213-TA	testing	7.524682843685661	5.3489122	1.3993036708658402
16-66505212-66505242-T	testing	3.124522996582765	5.1478233	0.6144496131534698
16-66506052-66506076-AC	testing	1.964072928841611	1.3454006	1.428028277310533
16-66506607-66506616-T	testing	0.0429338790741091	0.21655643	0.4515273282368932
16-66506688-66506697-CAC	testing	0.0	0.11601159	0.46293812290349795
16-66507391-66507406-AAAT	testing	0.0	0.16171378	0.38209680820016434
16-66507705-66507715-CCA	testing	0.0	0.07259452	0.5793926713316275
16-66508138-66508147-A	testing	0.0303448564517201	0.13429248	0.5563339312116211
16-66510210-66510229-A	testing	0.9089149582724746	1.2448558	0.7502030762498659
16-66510228-66510237-AG	testing	0.3318286344419949	0.32738423	1.0103990838454542
16-66510803-66510815-TTCT	testing	0.0	0.20284575	0.33020110072536923
16-66510976-66510985-TC	testing	0.0	0.03146255	0.7606729064665184
16-66511448-66511457-AGG	testing	0.0	0.06116897	0.6204668305567752
16-66511921-66511931-GCA	testing	0.0	0.07487962	0.5718219195581509
16-66512784-66512799-AAAC	testing	0.0	0.14343292	0.4107907837608817
16-66513580-66513589-GA	testing	0.0	0.022322118	0.8175136405012216
16-66514113-66514132-CCCCCT	testing	0.8043891781415975	1.9212482	0.44744093186655526
16-66515169-66515184-A	testing	0.3584158893542224	0.64787084	0.6129613094076812
16-66515226-66515236-GCA	testing	0.0	0.052028537	0.6577712446183706
16-66516872-66516887-GGGGA	testing	0.0	0.19142023	0.34314707664598304
16-66517018-66517027-TC	testing	0.0	0.017751873	0.8492433916528869
16-66518960-66518972-T	testing	0.5700201600962997	1.002634	0.6076541808943853
16-66523689-66523699-GTG	testing	0.0	0.14343292	0.4107907837608817
16-66523833-66523860-AAAAAAC	testing	1.2132533138779047	1.3865325	0.8834339739480332
16-66525355-66525364-ATT	testing	0.0	0.08402008	0.5434189573224836
16-66527892-66527901-GTG	testing	0.0	0.10915628	0.47811139115689
16-66529939-66529948-TC	testing	0.0	0.06116897	0.6204668305567752
16-66530720-66530735-T	testing	0.2199976777095345	0.73184866	0.38468256678989476
16-66532129-66532147-A	testing	0.8588495369846545	1.020915	0.8554168130363626
16-66532605-66532615-A	testing	0.5985841572160262	0.46620464	1.2338015407574656
16-66532617-66532636-AATT	testing	0.513785484679947	0.65586877	0.8120265170896622
16-66532728-66532737-AC	testing	0.0	0.104586035	0.48879191583140075
16-66532868-66532878-A	testing	0.4580129533478212	0.2679714	1.5164574022541455
16-66533075-66533088-T	testing	0.2412245241982545	0.5142276	0.5555343397109711
16-66533217-66533226-CAC	testing	0.0	0.07487962	0.5718219195581509
16-66533335-66533358-A	testing	0.762971884048907	1.6013328	0.5072328494747805
16-66533551-66533573-AAAT	testing	0.0	0.29767781	0.251459843836899
16-66533868-66533878-GTG	testing	0.1575311083743773	0.11829671	1.1797296824783905
16-66534007-66534027-A	testing	0.6114423253301614	1.1991535	0.5476199119889692
16-66534301-66534316-AAAAT	testing	0.3034485645172021	0.12286693	1.8102666219577848
16-66536202-66536220-A	testing	1.127020444029497	1.12603	1.0008078464878485
16-66538164-66538179-AAAAG	testing	0.151724282258601	0.2142713	0.8009776338424826
16-66539462-66539471-TGG	testing	0.0	0.10001582	0.49996045312815757
16-66539602-66539624-A	testing	3.679141385816784	1.5784818	2.2515236005637855
16-66540120-66540131-TTA	testing	0.0	0.1137265	0.46788769759482335
16-66540141-66540150-TA	testing	0.121379425806881	0.2782544	0.5852659633486909
16-66540154-66540169-TTTC	testing	0.1715773075882382	0.37651408	0.5699250431136016
16-66540173-66540190-T	testing	2.508962810133454	1.377392	1.765924554981653
16-66542375-66542384-A	testing	0.0	0.15714356	0.38888782592883137
16-66542876-66542885-T	testing	0.0303448564517201	0.111441374	0.6164586144418457
16-66543019-66543029-CCA	testing	0.0	0.12286693	0.44869824338675995
16-66545094-66545111-A	testing	0.8434892176588304	0.9112297	0.933011775325458
16-66545830-66545842-A	testing	0.1284717651516906	0.3839407	0.47210694440804546
16-66546244-66546264-AAAAT	testing	0.0	1.2265749	0.07538209866627207
16-66546567-66546577-T	testing	0.085689670659975	0.23597986	0.552680957304926
16-66546618-66546629-T	testing	0.0958438189460604	0.4542078	0.3533761505089975
16-66546753-66546769-T	testing	0.4688794277642699	0.81982535	0.6184646115311673
16-66548609-66548620-GGT	testing	0.0	0.0954456	0.5116513239489658
16-66550874-66550884-A	testing	0.1943368251405003	0.48934138	0.4994334949643283
16-66550884-66550893-T	testing	0.2673310925518286	0.25883093	1.0236884890380789
16-66551189-66551212-A	testing	2.0762926492460148	1.7475798	1.177915372990122
16-66552690-66552701-TGC	testing	0.0	0.088590294	0.530249982005967
16-66553172-66553181-A	testing	0.2760277610378634	0.35937577	0.8185624614852094
16-66553307-66553319-A	testing	0.2116535129943489	0.4599206	0.5566030487078862
16-66554884-66554896-GTGA	testing	0.0	0.045173198	0.688832383509248
16-66555359-66555368-ATG	testing	0.0	0.06116897	0.6204668305567752
16-66557052-66557061-T	testing	0.0678781721746834	0.28739482	0.4333516183171561
16-66557171-66557189-TTTTTG	testing	0.0	0.22569686	0.30703397017705364
16-66557682-66557693-TG	testing	0.0	0.10230094	0.4943130763505103
16-66557940-66557949-TG	testing	0.0	0.04745832	0.6781577329783766
16-66559708-66559717-GA	testing	0.0	0.03831786	0.7229724346516061
16-66560172-66560182-AGC	testing	0.0	0.052028537	0.6577712446183706
16-66560798-66560838-AC	testing	3.3497471650424626	4.142375	0.8131641274150594
16-66560840-66560853-TC	testing	3.358351682680151	4.25206	0.7946470597096895
16-66561479-66561488-T	testing	1.912208004001927	0.2645437	5.519799146170752
16-66562091-66562102-T	testing	0.4902638567668361	0.38222688	1.2240376495952199
16-66563030-66563044-TTG	testing	1.0526772723019886	0.25426072	3.253754106021093
16-66563538-66563553-CAAAA	testing	0.0	0.18456489	0.3514136968900134
16-66564167-66564180-TCAT	testing	0.0	0.14343292	0.4107907837608817
16-66564469-66564483-T	testing	0.4266141623965365	0.6198783	0.7315322081475946
16-66567154-66567170-T	testing	1.0397192079762945	1.2037238	0.874202962296381
16-66568883-66568898-A	testing	0.4930119921472997	0.67814857	0.7620806810032431
16-66569569-66569581-GAAA	testing	0.0	0.07944983	0.5572588171301137
16-66569963-66569972-TCA	testing	0.0	0.058883846	0.6293906052601471
16-66570359-66570368-AT	testing	0.0606897129034403	0.07716474	0.9070073023754067
16-66570538-66570551-TG	testing	0.0	0.166284	0.375538898319088
16-66573683-66573704-T	testing	0.8295864198458381	1.4093837	0.6158715108993412
16-66574014-66574026-T	testing	0.1321738845439841	0.5838878	0.3394911921867653
16-66574025-66574034-TAA	testing	0.0	0.12972227	0.4353082528742207
16-66574718-66574728-TTA	testing	0.0	0.03831786	0.7229724346516061
16-66576398-66576410-A	testing	0.0910345693551606	0.43649822	0.3560767999475573
16-66577164-66577179-AAGAA	testing	0.0	0.13429248	0.4268169426521927
16-66577602-66577619-AGGA	testing	0.0	0.1639989	0.37878945707728323
16-66577629-66577643-AAGG	testing	0.0	0.17999467	0.3571496557416611
16-66578444-66578456-TCC	testing	0.0	0.120581806	0.45334654663222773
16-66579115-66579124-GCT	testing	0.0	0.058883846	0.6293906052601471
16-66582128-66582138-AAT	testing	0.0	0.03831786	0.7229724346516061
16-66582354-66582365-AG	testing	0.0	0.11601159	0.46293812290349795
16-66582876-66582891-AAAT	testing	0.0	0.25540328	0.28137050395258034
16-66582884-66582904-AAATA	testing	0.0	0.48048657	0.17226927403333378
16-66583489-66583502-A	testing	0.911530748868824	0.6004548	1.4441056708710172
16-66584036-66584051-TTTG	testing	0.0	0.11829671	0.4580921077555406
16-66584374-66584384-CT	testing	0.0	0.10687116	0.48339265850300256
16-66584384-66584397-AC	testing	0.1820691387103215	0.088590294	1.4956715572558654
16-66584944-66584963-T	testing	1.566684154651977	1.0803279	1.4120518159843354
16-66586487-66586497-A	testing	0.2081113507051789	0.3033906	0.7638039922228701
16-66587561-66587574-A	testing	0.1742010448381713	0.41593224	0.5314671648318998
16-66588013-66588022-TCC	testing	0.0	0.0954456	0.5116513239489658
16-66588628-66588658-GTTTT	testing	0.371361520201574	4.1606555	0.11063122099441601
16-66589828-66589861-A	testing	4.321778650683291	5.531721	0.7851558432463702
16-66589869-66589879-ACA	testing	0.2367070905344199	1.2402855	0.25122042321163657
16-66590323-66590345-A	testing	0.7643077298971921	1.2585664	0.6361910098006192
16-66591232-66591244-TAAT	testing	0.0	0.0703094	0.5871666508131671
16-66591363-66591372-TTG	testing	0.0	0.08630517	0.5367537572897199
16-66591373-66591387-TGT	testing	0.0	0.12515202	0.44414436077455577
16-66592213-66592227-A	testing	0.6066936305568197	0.76612526	0.8159254361855462
16-66592225-66592236-AAG	testing	0.5717475834664274	0.9043744	0.6688218889952067
16-66592239-66592249-GA	testing	0.296334106985203	0.50233793	0.6579929425749479
16-66592271-66592296-GAAG	testing	0.6304691287585434	3.4477015	0.20589926428662148
16-66592300-66592322-GGGAA	testing	0.5255075894910476	1.3179793	0.44112603723555593
16-66592324-66592341-GGAG	testing	0.3638398339508376	0.9066595	0.46077132729670517
16-66592372-66592399-GGGAG	testing	1.1829616607364657	5.0746994	0.24792969824227198
16-66592519-66592528-AG	testing	0.0	0.10001582	0.49996045312815757
16-66592752-66592762-GT	testing	0.0	0.08402008	0.5434189573224836
16-66592884-66592901-A	testing	0.5721571171895767	0.82668066	0.7253384539066314
16-66593604-66593618-AAC	testing	0.513305411228963	0.17542446	2.226764504608498
16-66594863-66594876-A	testing	0.1717256325223617	0.53197294	0.4299640306155541
16-66595316-66595326-AGA	testing	0.0	0.049743414	0.6678090029388537
16-66595430-66595445-TTTG	testing	0.6066285805663568	0.8860935	0.7165938935469678
16-66595442-66595462-TTTA	testing	0.4026037414635834	0.5670351	0.7534891963909897
16-66596124-66596143-A	testing	0.5993096315962398	1.0049193	0.6329056172665639
16-66596672-66596692-A	testing	0.3954886862237601	1.1008939	0.41259988598806274
16-66597042-66597061-TGTTTT	testing	0.0	0.27139905	0.26925216960032616
16-66597788-66597820-TTTG	testing	2.912782243205001	3.7036338	0.7920799955045622
16-66598140-66598153-TAAA	testing	0.0	0.120581806	0.45334654663222773
16-66598519-66598528-ACC	testing	0.0910345693551606	0.065739185	1.152621628706335
16-66599126-66599139-A	testing	0.2933130377713192	0.5247784	0.6295240644864151
16-66599288-66599307-AAAAC	testing	0.0	0.27939695	0.26357618320337056
16-66599437-66599447-T	testing	0.0428943268970593	0.23369473	0.42821871024771446
16-66599488-66599504-TTGT	testing	1.3245289847758062	0.45877802	2.5493647455492368
16-66600112-66600136-TG,16-66600123-66600124-G,16-66600146-66600160-T	testing	1.4983726352325704	2.0309334	0.7500809904394808
16-66600136-66600145-T	testing	1.5383041552889043	1.4962177	1.0263663629897752
16-66600291-66600300-CAC	testing	0.0	0.081734955	0.550251876420802
16-66600508-66600517-CCT	testing	0.0	0.12515202	0.44414436077455577
16-66600745-66600754-CCA	testing	0.0	0.07259452	0.5793926713316275
16-66600758-66600770-CAG	testing	0.0	0.09316051	0.517704162201684
16-66601083-66601106-TG	testing	1.1809422105196654	2.3782701	0.5168694931677001
16-66601107-66601133-TG	testing	1.24738968396788	2.4879553	0.5206387003546313
16-66602481-66602490-A	testing	0.0908479272944364	0.16171378	0.7292238387082116
16-66602524-66602545-CTT	testing	0.7894571617123921	0.7249933	1.0781386487773805
16-66603287-66603298-T	testing	0.4214142120666208	0.54746884	0.805311668846675
16-66603805-66603814-GTG	testing	0.0	0.05431363	0.6480308965578737
16-66604031-66604051-GT,16-66604051-66604063-GA,16-66604115-66604124-TG,16-66604140-66604152-GT,16-66604153-66604163-TG	testing	0.9166334713746014	1.3865325	0.6838958928745934
16-66604126-66604140-GC	testing	2.583696204571623	0.7478444	3.165316896085677
16-66604545-66604555-GAA	testing	0.0	0.111441374	0.47294433491526594
16-66604656-66604672-GGGGC	testing	0.3393908608734167	0.4679185	0.7736864723959807
16-66604791-66604805-CCG	testing	0.0	0.44335353	0.1840422385771562
16-66605004-66605013-GGA	testing	0.0	0.17085424	0.3692022690876096
16-66605650-66605660-CGG	testing	0.0	0.20513088	0.3277282194447183
16-66607835-66607847-T	testing	0.4361099459858964	0.5383284	0.839865414081367
16-66607869-66607883-TC	testing	0.3150622167487547	0.17770955	1.494591081757018
16-66609649-66609658-GAT	testing	0.0	0.07487962	0.5718219195581509
16-66612383-66612394-AAC	testing	0.0	0.50290924	0.1658624439061508
16-66612392-66612402-A	testing	0.1387521144510053	0.9020893	0.23825432968000487
16-66612401-66612412-AG	testing	0.0	0.4889129	0.16980439722070956
16-66615988-66615999-AGC	testing	0.0	0.065739185	0.603357618779168
16-66616286-66616295-A	testing	0.0	0.12286693	0.44869824338675995
16-66617367-66617376-A	testing	0.0303448564517201	0.14343292	0.5354446574100171
16-66617500-66617509-GAA	testing	0.0	0.045173198	0.688832383509248
16-66621145-66621156-GT	testing	0.0	0.11601159	0.46293812290349795
16-66622035-66622044-GGA	testing	0.0	0.10915628	0.47811139115689
16-66623697-66623706-CAC	testing	0.0	0.06345409	0.6117925834709919
16-66625434-66625449-A	testing	0.7038020957561512	0.93408084	0.7773106943516631
16-66626605-66626615-A	testing	0.1003469298327451	0.29425013	0.5081721338500133
16-66626773-66626784-A	testing	0.2557467245415813	0.45449346	0.64157064096226
16-66627106-66627122-AAAT	testing	0.0	0.19142023	0.34314707664598304
16-66627634-66627644-T	testing	0.0429338790741091	0.22798195	0.43579800374413624
16-66627908-66627917-ATT	testing	0.0	0.10687116	0.48339265850300256
16-66629011-66629033-TTGTT	testing	0.151724282258601	0.3353821	0.5781686529110889
16-66630261-66630272-A	testing	1.974054320874436	1.2265749	1.5634656745536466
16-66631930-66631959-AAAAT	testing	0.7435795346801234	1.7384394	0.4588563183970727
16-66632124-66632133-GAA	testing	0.0	0.081734955	0.550251876420802
16-66633086-66633114-AAATATATATATAT	testing	19.62232136207768	1.1580216	15.677251775388976
16-66633088-66633101-AT,16-66633102-66633117-AT,16-66633118-66633131-AT,16-66633132-66633146-AT	testing	22.146511123705963	1.7201586	12.222292674773486
16-66633817-66633833-A	testing	0.2719062444033188	0.68157625	0.4758412815170865
16-66633993-66634004-CCA	testing	0.0	0.09087539	0.5239020074824733
16-66634447-66634458-A	testing	0.5133591422663158	0.60502505	0.8699820556252801
16-66634756-66634765-A	testing	0.0303448564517201	0.2348373	0.3892781851117546
16-66634771-66634782-A	testing	0.0678781721746832	0.4679185	0.2956025770857671
16-66635481-66635490-CCT	testing	0.0	0.0954456	0.5116513239489658
16-66635515-66635525-CAG	testing	0.0	0.104586035	0.48879191583140075
16-66636668-66636678-AAC	testing	0.0	0.10230094	0.4943130763505103
16-66637544-66637553-A	testing	0.0	0.17770955	0.36008844492384223
16-66637681-66637690-AGG	testing	0.0	0.088590294	0.530249982005967
16-66638534-66638543-CAA	testing	0.0	0.09316051	0.517704162201684
16-66638720-66638729-TGG	testing	0.0	0.14114779	0.41468346029627723
16-66638879-66638893-CAAA	testing	0.0	0.2496905	0.28596716239074266
16-66638919-66638931-A	testing	0.5608253204874073	0.64501446	0.8869966369342782
16-66639468-66639477-T	testing	0.0958438189460604	0.2645437	0.5372300191885373
16-66642717-66642729-AAAC	testing	0.0	0.21884152	0.31363543869694266
16-66643751-66643768-TTA	testing	0.0	0.24169263	0.29266068747224666
16-66643900-66643910-CCA	testing	1.348860104395835	0.08402008	7.873380472369293
16-66645839-66645849-GTG	testing	0.0	0.10915628	0.47811139115689
16-66645980-66646003-AAAC	testing	0.1715773075882378	0.6524411	0.3609283272647359
16-66646593-66646602-A	testing	0.03034485645172	0.120581806	0.590913905436607
16-66646707-66646724-T	testing	0.2984913678640091	0.93636596	0.3845083524974219
16-66646854-66646863-CAC	testing	0.0	0.06802431	0.5951519753302364
16-66647151-66647165-A	testing	0.7253252358859207	0.69871455	1.033316891354891
16-66647323-66647343-A	testing	0.927247174447696	1.1534514	0.8195349053403236
16-66647716-66647725-A	testing	0.2136152036250318	0.1891351	1.084666661450069
16-66648658-66648669-A	testing	0.1133530358132355	0.40622053	0.4214626297618461
16-66648972-66648987-AAAAG	testing	0.0	0.33195445	0.23150589141980135
16-66648981-66648999-GAAAAG	testing	0.2573659613823564	0.5993123	0.5110248473855764
16-66648993-66649010-GAAAA	testing	1.1606092984717236	0.5993123	1.8026413927964997
16-66649280-66649290-T	testing	0.2449721866243884	0.23597986	1.026764481134043
16-66649451-66649491-ATCT	testing	4.056085989994748	4.0144086	1.010129618627267
16-66650087-66650097-GCA	testing	0.0	0.065739185	0.603357618779168
16-66653400-66653410-AG	testing	0.0	0.058883846	0.6293906052601471
16-66653735-66653750-TTTG	testing	0.0	0.17313933	0.3661135143005586
16-66653911-66653920-T	testing	0.0303448564517201	0.17770955	0.4693567666352134
16-66655518-66655546-GT	testing	1.69954367712078	2.78959	0.6227678241967822
16-66655553-66655568-TG	testing	0.9302699305837244	0.5698915	1.537965372875644
16-66656135-66656144-AAT	testing	0.0	0.06345409	0.6117925834709919
16-66656355-66656366-TTG	testing	0.0	0.16171378	0.38209680820016434
16-66656652-66656665-A	testing	0.1743374019431531	0.5344009	0.4324353921048238
16-66657085-66657102-T	testing	0.8155127081549411	0.7455593	1.0827303397348254
16-66657548-66657561-AG	testing	0.406367828108812	0.19827554	1.6976511989847105
16-66658217-66658230-AGGG	testing	1.9015316619160203	0.13200736	8.627017961481998
16-66658273-66658289-AGGG	testing	0.3877992624323452	0.2782544	1.2896063137199334
16-66659374-66659389-A	testing	0.2808058315470842	0.73870397	0.45404081197694135
16-66660387-66660406-A	testing	0.6331609622369244	1.7658607	0.39293445766713686
16-66661935-66661954-AAAAT	testing	0.1517242822586011	0.24854794	0.7222084923485736
16-66662506-66662515-T	testing	0.0	0.14571801	0.4069705757424944
16-66662571-66662581-GCA	testing	0.0	0.056598753	0.6385746890334433
16-66662908-66662917-TA	testing	0.0	0.1639989	0.37878945707728323
16-66663532-66663561-T	testing	1.7758009323386017	2.8444324	0.6370670735516297
16-66664094-66664103-TGG	testing	0.0	0.10001582	0.49996045312815757
16-66664233-66664251-A	testing	0.4075648272854545	0.9386511	0.488676926530434
16-66664652-66664662-A	testing	0.2473047248301283	0.31253102	0.841887538130171
16-66664965-66664974-GA	testing	0.5460178249839099	0.07944983	3.5999912899550246
16-66665262-66665289-A	testing	1.2858626063575218	2.3874106	0.5571507198520107
16-66666086-66666101-GAAAG	testing	0.7047293791882424	0.7444167	0.9530003127463519
16-66666116-66666133-AGAA	testing	0.0	0.26911393	0.2709190628486982
16-66666456-66666475-AAAAT	testing	0.0	0.30681825	0.2458100146687126
16-66666475-66666485-AAG	testing	0.0910345693551606	0.19370532	0.6504293805613076
16-66666915-66666931-GGAG	testing	0.5510800141213603	0.10915628	3.112887713060111
16-66667327-66667346-AAAAT	testing	0.3034485645172022	0.25540328	1.135185259171503
16-66667887-66667897-A	testing	0.0606057519968752	0.22569686	0.4931142166887185
16-66667991-66668006-TTTG	testing	0.0	0.18227977	0.35425847201164995
16-66668165-66668181-T	testing	0.5549235852979553	0.73641884	0.7830091265016882
16-66669467-66669484-A	testing	0.3975092398209767	0.7741232	0.5691523115059487
16-66669551-66669561-T	testing	0.1207485149029936	0.2428352	0.6438910441605576
16-66669708-66669717-T	testing	0.0743636599223753	0.1891351	0.603052551981324
16-66670284-66670296-A	testing	0.1174890121038409	0.49991	0.3625360672498223
16-66670439-66670459-A	testing	0.6638675952268834	1.3865325	0.5138586578005414
16-66670797-66670810-A	testing	0.1004821569535878	0.45106578	0.3638080320530659
16-66671553-66671562-CTC	testing	0.0	0.07944983	0.5572588171301137
16-66671865-66671876-A	testing	1.4070026500079085	0.37994176	3.1399698371900553
16-66672030-66672044-AC	testing	0.0	0.26682884	0.27260670126154746
16-66672243-66672255-A	testing	0.391883259929283	0.50990736	0.8064884803641049
16-66672418-66672434-A	testing	0.5218515244657791	0.8860935	0.6306212590041199
16-66672471-66672483-TA	testing	0.0606897129034403	0.17542446	0.583425716450312
16-66672492-66672501-TAT	testing	0.0	0.14343292	0.4107907837608817
16-66672788-66672798-T	testing	0.0910345693551606	0.60502505	0.2709613925847892
16-66672924-66672940-T	testing	0.4325605802855166	0.83582115	0.5690837189194928
16-66673071-66673096-T	testing	2.082947176745145	2.1131973	0.9863319355871006
16-66673210-66673225-T	testing	0.4724307791834809	0.8083998	0.6301529119485506
16-66674677-66674687-CAT	testing	0.0	0.06116897	0.6204668305567752
16-66674732-66674758-T	testing	1.1326540415124902	3.4659822	0.3456702732594936
16-66675075-66675085-T	testing	0.4229510128856923	0.33652467	1.1979873047855285
16-66675087-66675098-T	testing	0.2911742479185199	0.4439248	0.7191697233119725
16-66675457-66675477-A	testing	0.6228553941209426	1.12603	0.5895902988678438
16-66675738-66675747-ACC	testing	0.0	0.020036995	0.8330765027898274
16-66676024-66676034-A	testing	0.4380671295094311	0.37422898	1.134614610666415
16-66676031-66676043-AAAT	testing	0.0	0.24854794	0.2869045790372481
16-66677405-66677416-GCA	testing	0.1286829806911782	0.049743414	1.5271655332446086
16-66677705-66677719-T	testing	0.2058294467088453	0.51661986	0.49597728932838014
16-66679097-66679113-A	testing	0.3578293679357144	0.5818883	0.6714140247540754
16-66679823-66679843-A	testing	0.4762176753865343	1.1625918	0.45637685543857825
16-66680339-66680349-GTG	testing	0.0	0.12515202	0.44414436077455577
16-66680478-66680492-A	testing	0.8860787158375674	0.5436127	1.5320995310340635
16-66680773-66680800-A	testing	1.4650479710408528	2.1131973	0.7071434485487819
16-66680826-66680835-CT	testing	0.0	0.48991266	0.1695166196297601
16-66681316-66681327-T	testing	0.2697628976439356	0.363946	0.7969955504389209
16-66682383-66682394-T	testing	0.2445769301320651	0.32624167	0.8084074232631107
16-66682612-66682621-CAA	testing	0.0	0.07944983	0.5572588171301137
16-66682735-66682745-A	testing	0.0606897129034404	0.22112665	0.5003935765014844
16-66682877-66682886-AAT	testing	0.0	0.065739185	0.603357618779168
16-66683109-66683130-TG,16-66683129-66683146-TA,16-66683147-66683159-TA,16-66683161-66683175-TA,16-66683181-66683193-TA,16-66683194-66683211-AT,16-66683286-66683309-T	testing	1.3130656324005563	2.9541178	0.46267554984308606
16-66683438-66683448-CCA	testing	0.0	0.13200736	0.43102080899502504
16-66684320-66684329-CCA	testing	0.0	0.07716474	0.5644464016937005
16-66685409-66685420-A	testing	0.085689670659975	0.26568627	0.5077840922492797
16-66686253-66686267-A	testing	0.1846632985067136	0.697572	0.3569123521220825
16-66686546-66686567-A	testing	0.6637928059565498	1.4505156	0.49260568933105203
16-66686745-66686755-T	testing	0.0606897129034402	0.31481612	0.38737576761346737
16-66686822-66686831-AAT	testing	0.0	0.056598753	0.6385746890334433
16-66687138-66687157-T	testing	0.8537871413842884	1.2768474	0.6927326451604501
16-66687498-66687524-AAAAT	testing	0.567662906945175	1.0871832	0.5623924824283016
16-66687682-66687705-T	testing	0.9521269955301565	1.2951281	0.7541436485510946
16-66688527-66688551-AC	testing	1.6195041408126407	1.6150435	1.0026008907719488
16-66689371-66689381-T	testing	0.0910345693551606	0.3033906	0.4735721887301305
16-66689413-66689428-GTTTT	testing	0.1517242822586011	0.1891351	0.8706112895272872
16-66690957-66690968-A	testing	0.3413693024474789	0.31595868	1.061089294848899
16-66691117-66691127-A	testing	0.0800626499770332	0.17770955	0.64838479619096
16-66691306-66691316-A	testing	0.0678281421902377	0.19599044	0.5670052795969955
16-66692097-66692108-T	testing	0.1820038692553793	0.5172983	0.4568356485922274
16-66692906-66692921-A	testing	0.3313320954465345	0.67129326	0.5592322892158225
16-66693228-66693238-A	testing	0.0429338790741091	0.45563602	0.2572437241813608
16-66694093-66694109-AGAAA	testing	0.1517242822586011	0.44335353	0.46327900411100875
16-66694573-66694583-GTG	testing	0.0	0.16171378	0.38209680820016434
16-66694712-66694734-A	testing	0.8239571478154198	1.2631366	0.6778169904728696
16-66695347-66695361-AG	testing	1.0341767754952476	0.20513088	3.717017351686095
16-66696603-66696630-CGC	testing	1.7750122056104107	2.3599892	0.7622034298404281
16-66696653-66696667-CCG	testing	0.0	0.5278669	0.1592694247777674
16-66696859-66696869-GGC	testing	1.338648586899751	0.29653525	3.6280471582280547
16-66697631-66697640-AGA	testing	0.0	0.11829671	0.4580921077555406
16-66697749-66697759-TCA	testing	0.1286829806911782	0.052028537	1.5042108883227507
16-66698117-66698127-GT	testing	0.0857886537941188	0.10687116	0.8980887127723304
16-66698142-66698153-TG	testing	0.0	0.0954456	0.5116513239489658
16-66698426-66698446-TGTTT	testing	0.3393908608734171	0.3033906	1.0892441739431138
16-66698583-66698592-CCA	testing	0.0	0.06345409	0.6117925834709919
16-66698618-66698627-T	testing	0.3243543753258144	0.23597986	1.2630351573032217
16-66698769-66698780-T	testing	0.1132181897774854	0.3353821	0.48972658677856856
16-66699065-66699074-T	testing	0.2572818605152427	0.20970109	1.153634494845474
16-66699472-66699497-A	testing	4.577191023484823	2.4239721	1.8531072603713894
16-66699629-66699643-A	testing	0.255213563606587	0.6792911	0.4558162714890327
16-66700373-66700382-TA	testing	0.0	0.12286693	0.44869824338675995
16-66700390-66700399-AT	testing	0.0	0.0954456	0.5116513239489658
16-66700619-66700628-GTG	testing	0.0	0.08402008	0.5434189573224836
16-66700758-66700776-A	testing	0.5834753778539885	0.9203702	0.6698307906816452
16-66700907-66700928-A	testing	1.541481710780443	1.1900132	1.272453422011839
16-66700966-66700977-A	testing	0.3303932940664459	0.2953927	1.0885210932484233
16-66701791-66701807-AAAC	testing	0.0	0.17313933	0.3661135143005586
16-66702319-66702328-GTG	testing	0.0	0.0703094	0.5871666508131671
16-66702993-66703004-AGG	testing	0.0	0.10001582	0.49996045312815757
16-66703087-66703098-A	testing	0.0961627472163766	0.6632953	0.25699456975089013
16-66704392-66704434-AC	testing	3.843913347142226	4.1789365	0.9217041073505594
16-66704636-66704649-A	testing	0.2222066423601623	0.48562807	0.5501898882001374
16-66705205-66705217-A	testing	0.5117057834034043	0.516727	0.9918582831680862
16-66705428-66705448-T	testing	0.5281824211165057	1.0254853	0.5581436035783903
16-66707250-66707260-GGA	training	0.0	0.07487962	0.5718219195581509
16-66707328-66707353-A	training	0.8334826015629517	1.500788	0.5831394298076645
16-66707876-66707892-GGAGGCTG	training	3.978149790537755	0.18456489	14.331176943641061
16-66707894-66707904-GGA	validation	0.0	0.08402008	0.5434189573224836
16-66708386-66708396-A	training	0.5181794907549065	0.36623108	1.3259079398029545
16-66708704-66708713-CAC	training	0.0	0.07944983	0.5572588171301137
16-66709713-66709722-A	training	0.5000131542600145	0.14114779	2.488155310318268
16-66709873-66709887-AAAT	training	0.2427588516137618	0.09087539	1.7957205044283697
16-66710400-66710419-TAAAT	validation	0.0	0.4016503	0.1993420516244085
16-66710758-66710769-T	training	0.7555314095880121	0.5470404	1.3222225530090737
16-66710802-66710819-TTTC	training	0.1213794258068807	0.24397773	0.64358650720464
16-66710816-66710829-TC	training	0.0	0.27596927	0.2659791849477485
16-66710826-66710839-TCTT	validation	0.0	0.2142713	0.3181964118263424
16-66711401-66711415-TATT	testing	0.0	0.14800313	0.4032207174159455
16-66712331-66712340-GTG	testing	0.0	0.088590294	0.530249982005967
16-66713594-66713604-T	testing	0.0677279713514688	0.3582332	0.3660319054827734
16-66713762-66713771-T	testing	5.239291564674383	3.1552074	1.6402308389549565
16-66713890-66713925-T	testing	9.214735858581028	6.6285744	1.3843550364221324
16-66714212-66714221-T	testing	0.3136434998448886	0.63815916	0.5603716952383123
16-66714216-66714245-TTTTTG	testing	1.591893305677918	1.1900132	1.3115317778747675
16-66714240-66714249-T	testing	0.7365890998139172	0.42792904	1.584662021649571
16-66714355-66714366-T	testing	0.0957197721652961	0.2851097	0.5082182353892829
16-66714880-66714890-TGA	testing	0.0	0.049743414	0.6678090029388537
16-66714909-66714918-CAG	testing	0.0	0.07716474	0.5644464016937005
16-66715729-66715742-ATAA	testing	0.0	0.104586035	0.48879191583140075
16-66715735-66715750-AAATA	testing	0.0	0.1388627	0.41865054694600706
16-66716678-66716702-T	testing	0.8781066450344388	1.3499708	0.6745698913622528
16-66719146-66719166-AAAAT	testing	2.4858358332156287	1.2311451	1.942564963966459
16-66720086-66720103-A	testing	1.1594800946288557	1.2311451	0.9461628898523953
16-66720099-66720118-AAAAG	testing	1.1104881660188026	1.875546	0.6127360061566791
16-66721332-66721343-T	testing	0.0525749777501211	0.38508326	0.31453358697663797
16-66723584-66723600-T	testing	0.3461979344524569	0.69528687	0.5610528116130685
16-66723825-66723838-A	testing	0.5178231472623509	0.49205494	1.0435233379901379
16-66724615-66724630-TGTTT	testing	0.0	0.16856912	0.3723436261026584
16-66724729-66724740-GGA	testing	0.0	0.111441374	0.47294433491526594
16-66724824-66724833-A	testing	0.0	0.1639989	0.37878945707728323
16-66725178-66725193-A	testing	0.5420868498480009	0.6215921	0.8898196776932576
16-66725484-66725493-A	testing	0.0	0.13200736	0.43102080899502504
16-66726923-66726934-T	testing	0.0858479888931738	0.29767781	0.46733306264479224
16-66728343-66728352-AAC	testing	0.0	0.07944983	0.5572588171301137
16-66729571-66729593-T	testing	0.8547349010466329	1.7018777	0.5298555507105909
16-66732656-66732675-AAAT	testing	0.0	0.22569686	0.30703397017705364
16-66733706-66733721-AAAC	testing	0.0	0.17313933	0.3661135143005586
16-66733773-66733782-GGA	testing	0.0	0.09087539	0.5239020074824733
16-66733995-66734018-AAAC	testing	0.4352128870599786	1.3728218	0.36339283344392276
16-66734492-66734503-T	testing	0.0525103694581258	0.40050775	0.304711304586444
16-66734997-66735022-A	testing	1.481567717124392	1.605903	0.9271146818572873
16-66735100-66735110-T	testing	1.038160630580237	0.4324993	2.1373936652691135
16-66735111-66735121-T	testing	0.3330196009810444	0.3787992	0.9043866426281507
16-66735501-66735511-T	testing	0.3832247154622118	0.39822263	0.9698971631662171
16-66736510-66736519-T	testing	0.0303448564517201	0.18227977	0.4617576968116422
16-66737277-66737296-AAAAC	testing	0.0	0.48762754	0.17017582259674213
16-66737490-66737510-A	testing	1.3385487317174225	1.519069	0.8885036596447851
16-66738241-66738266-T	testing	2.2978428236831583	2.0400739	1.1204486086593357
16-66738872-66738881-A	testing	0.399330477465266	2.8627133	0.16853823738708232
16-66738884-66738934-AC	testing	4.295573183845576	5.458598	0.7907701157460165
16-66739437-66739449-TTTA	testing	0.0	0.11829671	0.4580921077555406
16-66739983-66739997-CTG	testing	0.0	0.2142713	0.3181964118263424
16-66741127-66741136-TC	testing	0.0	0.026892334	0.7880696717265836
16-66741676-66741690-GCT	testing	0.0	0.120581806	0.45334654663222773
16-66741798-66741807-A	testing	0.0	0.16171378	0.38209680820016434
16-66741897-66741920-A	testing	1.3403465697432928	2.5702193	0.5394113396391422
16-66743161-66743194-AAAACA	testing	1.1467205620628762	1.688167	0.6972058885232063
16-66743560-66743582-A	testing	1.1144227339256274	1.1900132	0.9414033390709702
16-66743897-66743906-ATA	testing	0.0	0.040602982	0.7112224689516187
16-66745972-66745981-A	testing	0.1483159018509448	0.29082248	0.635367499461507
16-66747082-66747097-T	testing	0.9891622748183136	0.6370166	1.4777988376629694
16-66747569-66747587-T	testing	0.4259173304616427	0.8449615	0.5565489498372608
16-66747717-66747726-CAC	testing	0.0910345693551606	0.111441374	0.9034871734950067
16-66747935-66747955-AACC	testing	0.0	0.23826495	0.29562625391723263
16-66748277-66748305-A	testing	2.5495999648611507	2.8809943	0.8888309396838333
16-66751255-66751264-CCG	testing	0.0	0.23597986	0.29763688811585315
16-66751499-66751510-TCC	testing	0.0	0.23826495	0.29562625391723263
16-66751556-66751565-AGC	testing	0.0	0.12743714	0.4396819270590547
16-66752284-66752295-CCT	testing	0.0	0.14571801	0.4069705757424944
16-66753239-66753248-CAG	testing	0.0	0.026892334	0.7880696717265836
16-66753520-66753538-A	testing	0.78954745725619	1.0780427	0.7551062939027507
16-66754153-66754163-AGA	testing	0.0	0.08402008	0.5434189573224836
16-66754165-66754176-T	testing	0.1642693211624136	0.3079608	0.6477811622156189
16-66754488-66754498-CCA	testing	0.0	0.12286693	0.44869824338675995
16-66755124-66755134-CTT	testing	0.0	0.0703094	0.5871666508131671
16-66755781-66755794-ATAA	testing	0.2709118854058748	0.1639989	1.404975116964028
16-66757806-66757815-ATG	testing	0.0	0.056598753	0.6385746890334433
16-66758373-66758382-TAA	testing	1.491806171451654	0.06116897	9.876629300613224
16-66758743-66758753-A	testing	0.243088994511595	0.14800313	1.3834059050448073
16-66759797-66759819-A	testing	0.5410431777681446	2.4879553	0.2477025695799864
16-66759820-66759832-GAAA	testing	0.2970892161612585	1.0391959	0.34856973779598266
16-66759825-66759843-AAAGA	testing	0.0910345693551606	0.7398465	0.22746367265346779
16-66759994-66760003-TGG,16-66760130-66760148-A,16-66760144-66760168-AAAAG	testing	0.689255846831488	3.0455222	0.2509140920485279
16-66760456-66760470-A	testing	1.218334697565867	1.4550858	0.8477568874758339
16-66760466-66760495-AAAAG	testing	2.489834549090777	3.1552074	0.7955974015943736
16-66760647-66760656-TGG,16-66760783-66760801-A,16-66760797-66760821-AAAAG	testing	0.6244889959780833	3.0455222	0.23032391759246945
16-66760973-66760982-TGG	testing	1.363480978169209	0.12286693	6.566613441344613
16-66761109-66761126-A	testing	1.019523248808781	1.6835967	0.6276773492621853
16-66761122-66761141-AAAAG	testing	0.4800153607373192	2.2137423	0.2506827837902774
16-66761451-66761468-A	testing	1.1459061770662875	1.0597619	1.0742775539240317
16-66761465-66761484-AAAG	testing	0.9994813262248988	1.167162	0.8676722678117704
16-66761477-66761492-AAAGA	testing	2.5039114447918687	0.8049722	2.8773386019944795
16-66762380-66762395-TTTG	testing	0.0	0.23826495	0.29562625391723263
16-66762688-66762699-T	testing	0.0429338790741091	0.22112665	0.44510126790818855
16-66763140-66763152-T	testing	0.2004590297127449	0.3839407	0.6208591873193242
16-66763422-66763431-TGT	testing	0.0	0.07259452	0.5793926713316275
16-66763560-66763569-TC	testing	0.0	0.08630517	0.5367537572897199
16-66765074-66765083-AG	testing	0.0	-0.0073843	1.0797305424458272
16-66765158-66765171-GAAT	testing	0.0	0.049743414	0.6678090029388537
16-66765448-66765464-CTTT	testing	0.3422036074859747	0.6181644	0.6157414757484148
16-66765461-66765474-T	testing	0.105149955500242	0.8175403	0.22358686098064795
16-66765849-66765882-T	testing	2.361111935655126	5.751092	0.42062437843314143
16-66766462-66766473-AGG	testing	0.0	0.040602982	0.7112224689516187
16-66767173-66767189-A	testing	0.3005145618361408	0.9066595	0.39786498000181864
16-66767338-66767353-A	testing	0.3383728494049383	0.609024	0.6182764608884019
16-66767732-66767745-T	testing	0.1884031644934242	0.43478438	0.5392886839616073
16-66769103-66769114-A	testing	0.36232519155074	0.7101401	0.5706731361041627
16-66769109-66769132-AAAAAG	testing	0.4883968223365467	0.63758785	0.7977311751224573
16-66770851-66770863-AT	testing	0.0	0.28168204	0.2619981804750362
16-66771638-66771680-AC	testing	6.0782128628359215	3.6122293	1.6642864337167753
16-66773166-66773184-A	testing	0.6136369558498785	1.0117745	0.641890019828552
16-66773393-66773402-T	testing	1.486206891425327	0.27368414	4.244779806350162
16-66773884-66773897-T	testing	0.1690283405181771	0.4393546	0.498796785117207
16-66774186-66774203-T	testing	0.6639749702157963	1.2631366	0.5604537140414221
16-66774683-66774700-T	testing	0.3343573817614353	0.9272255	0.4228452095099229
16-66774860-66774871-TA	testing	0.1916876378921211	0.2725416	0.7829666214246169
16-66775634-66775656-AAAAAC	testing	0.0	0.62730485	0.13749392706510896
16-66775647-66775664-AAAAC	testing	0.0	0.38508326	0.2061501771881388
16-66775659-66775673-AAC	testing	0.0	0.26568627	0.27345844841262434
16-66775709-66775728-T	testing	0.6420872653976549	1.105464	0.6156030087979856
16-66776329-66776344-A	testing	0.4726893895282548	0.7238507	0.6951373465219546
16-66776615-66776624-AG	testing	0.0	0.10915628	0.47811139115689
16-66776710-66776721-GAG	testing	0.0	0.10230094	0.4943130763505103
16-66777132-66777143-A	testing	0.3870424199377153	0.28168204	1.2760422783783991
16-66778057-66778067-AAT	testing	0.0	0.045173198	0.688832383509248
16-66778102-66778111-AGC	testing	0.0	0.020036995	0.8330765027898274
16-66778267-66778280-T	testing	0.2231974707451551	0.5676064	0.4841137993062307
16-66779458-66779467-GTG	testing	0.0	0.0954456	0.5116513239489658
16-66779600-66779615-AAAC	testing	0.0	0.18684998	0.34861428262954736
16-66780401-66780413-A	testing	0.6933224947138933	0.39765137	1.5941330468233077
16-66780573-66780586-A	testing	0.2097604749451531	0.5536101	0.4739224117637612
16-66780991-66781000-GTA	testing	0.0	0.06345409	0.6117925834709919
16-66781519-66781537-T	testing	1.0123106083498217	1.0140597	0.9984299839136284
16-66781546-66781555-TC	testing	0.0	0.57246226	0.14870723005332673
16-66781666-66781676-CCA	testing	0.0	0.15257335	0.39592458982707396
16-66782198-66782207-CAA	testing	0.0	0.09316051	0.517704162201684
16-66782549-66782567-A	testing	0.3494916696977085	0.9043744	0.44753397706842035
16-66782862-66782874-TG	testing	0.0	0.09087539	0.5239020074824733
16-66783718-66783741-TTG	testing	0.0	0.84039134	0.10633870788303942
16-66784339-66784349-T	testing	0.0908479272944364	0.43307054	0.35801627171975475
16-66784479-66784488-CAC	testing	0.0	0.056598753	0.6385746890334433
16-66784748-66784768-T	testing	0.7404021182125824	1.1123195	0.6932183456692583
16-66785021-66785039-T	testing	0.3792444166192766	0.9272255	0.46654256209496026
16-66786572-66786584-AAAT	testing	0.1213794258068808	0.08402008	1.2030177674462526
16-66787265-66787288-TTTTTC	testing	0.1820691387103206	0.8975191	0.28277066445175897
16-66787283-66787299-T	testing	0.9110166689097344	1.3545411	0.6950760407593394
16-66788591-66788603-A	testing	0.2013440255436234	0.7272784	0.3642595111193806
16-66788762-66788774-TG	testing	0.0	0.088590294	0.530249982005967
16-66789017-66789038-A	testing	0.5917682641353501	1.2082939	0.528756011271894
16-66789090-66789099-AAT	testing	0.2097850803825196	0.09316051	1.6037702550201365
16-66789290-66789299-A,16-66789583-66789633-A,16-66789703-66789721-T	testing	16.102658549446893	7.103877	2.249158133800299
16-66790337-66790350-AAAG	testing	1.551179542158407	0.96835744	1.5455309995860627
16-66790347-66790362-AG	testing	1.5481696797508562	0.54661196	2.5489316339754313
16-66790391-66790406-GGAAA	testing	0.0	1.7201586	0.05494026729319083
16-66790407-66790425-GAAAG	testing	0.0	0.9820681	0.09241562522728468
16-66790429-66790438-AG	testing	0.0	0.36280343	0.21607445735654984
16-66791316-66791325-A	testing	0.0	0.13657758	0.42269432293626474
16-66792862-66792871-T	testing	0.1049075438456472	0.21198621	0.6567839772329911
16-66792990-66793007-ATTTT	testing	0.3030287599843751	0.3719439	0.8539759916048818
16-66793010-66793030-ATTTT	testing	0.0	0.2931076	0.254383278267833
16-66793211-66793235-T	testing	0.6440272939081796	2.085776	0.34039503311783986
16-66793520-66793529-T	testing	0.0858479888931736	0.15028825	0.7425358117817101
16-66793659-66793668-CAC	testing	0.0	0.07259452	0.5793926713316275
16-66794096-66794116-TCTTT	testing	1.1083565814681122	0.59988356	1.7265108805643503
16-66794770-66794780-GTG	testing	0.0	0.15714356	0.38888782592883137
16-66794909-66794923-A	testing	4.226296820166114	2.0674953	1.9959890202143062
16-66794922-66794947-AC	testing	6.402305482599793	3.9595659	1.601724332791295
16-66795756-66795771-TATT	testing	0.0	0.166284	0.375538898319088
16-66795769-66795781-ATGA	testing	0.0	0.088590294	0.530249982005967
16-66796952-66796961-AAT	testing	0.0910345693551606	0.0954456	0.9774309033058847
16-66797234-66797251-T	testing	0.303230338693231	1.062047	0.3470000255525215
16-66797623-66797661-CA	testing	3.049517362463915	4.087532	0.7521178017180323
16-66798073-66798086-A	testing	0.2575983326524245	0.51147836	0.5848094651336876
16-66798182-66798195-T	testing	0.9995276018400568	0.4710605	1.9254135101973555
16-66800366-66800381-AAAT	testing	0.0	0.14571801	0.4069705757424944
16-66800392-66800410-T	testing	1.502938763631532	1.144311	1.2882139301440971
16-66802415-66802426-T	testing	0.1049075438456472	0.5286167	0.32596579735417014
16-66802642-66802651-ATG	testing	0.0	0.052028537	0.6577712446183706
16-66803107-66803116-AGC	testing	0.0	0.045173198	0.688832383509248
16-66803593-66803608-T	testing	0.2579917321468189	0.5206813	0.57677222134261
16-66803671-66803682-CCT	testing	0.0	0.12515202	0.44414436077455577
16-66804005-66804016-AG	testing	0.40071055694351	0.05431363	3.2447591113209504
16-66804242-66804255-A	testing	0.7295508794775983	0.9089446	0.8221966592393659
16-66804356-66804365-AAT	testing	0.0	0.06116897	0.6204668305567752
16-66804811-66804821-T	testing	0.5037906567634001	0.27139905	1.625719443179513
16-66805637-66805651-A	testing	0.2634022081137803	0.67243576	0.4704626933814927
16-66806428-66806439-T	testing	0.0606057519968752	0.3033906	0.39813955009580093
16-66806444-66806453-GA	testing	0.0	0.06802431	0.5951519753302364
16-66807313-66807322-T	testing	0.0303448564517201	0.17999467	0.4655262060942807
16-66807644-66807656-A	testing	0.5591309390912627	0.41250455	1.28609773140797
16-66807908-66807922-T	testing	0.1629022994057063	0.5918857	0.3799793801284032
16-66810224-66810234-A	testing	0.1167644352755357	0.2142713	0.6897366551623889
16-66811527-66811536-A	testing	0.0678781721746835	0.15485847	0.6587113709608454
16-66812307-66812321-TC	testing	0.5380514545455113	0.15714356	2.4813044298893243
16-66812340-66812351-TG	testing	0.1354559427029379	0.08402008	1.2795122287901293
16-66812513-66812536-T	testing	0.6331535901317243	1.7384394	0.3987912738008793
16-66812665-66812674-CAC	testing	0.0	0.09087539	0.5239020074824733
16-66812825-66812840-T	testing	0.2185404478662538	0.7866913	0.35924616364934875
16-66813773-66813784-TTG	testing	0.4551728467758034	0.08630517	2.979911114521424
16-66814592-66814609-A	testing	1.076607923616932	1.4550858	0.7566192962580791
16-66814610-66814629-AC	testing	2.134816722519059	3.1369264	0.6904132026353949
16-66815662-66815678-T	testing	0.2780236427219203	0.687289	0.4801586745425382
16-66815808-66815817-CCA	testing	0.0	0.0954456	0.5116513239489658
16-66818222-66818231-T	testing	0.0303448564517201	0.14114779	0.5405185610522083
16-66818511-66818520-CA	testing	0.0	0.1137265	0.46788769759482335
16-66818676-66818688-A	testing	0.1351548733711768	0.38736838	0.48249924086412166
16-66818687-66818696-AG	testing	0.0	0.081734955	0.550251876420802
16-66819863-66819872-TCT	testing	0.0	0.07716474	0.5644464016937005
16-66820882-66820891-AG	testing	0.0	0.595599	0.1437609887305761
16-66820900-66820919-A	testing	0.8133332512485498	1.2494259	0.6768309777132259
16-66821565-66821576-A	testing	0.0906983371099369	0.32624167	0.4473948713412672
16-66822218-66822232-AAC	testing	0.0	0.2531182	0.2831912940199627
16-66822573-66822584-AAT	testing	0.0	0.20284575	0.33020110072536923
16-66822582-66822592-A	testing	0.0429338790741091	0.3285268	0.33354711787946306
16-66822650-66822677-TTTA	testing	2.308974753379136	4.434869	0.5312115418061991
16-66822674-66822686-T	testing	1.4008860980152862	2.16804	0.661754685991114
16-66823076-66823097-A	testing	0.5417650303721993	1.4093837	0.4251834907003429
16-66824095-66824105-CAT	testing	0.0	0.07259452	0.5793926713316275
16-66824452-66824462-GTG	testing	0.0	0.104586035	0.48879191583140075
16-66824591-66824603-A	testing	0.1132181897774857	0.4733456	0.37188423487942646
16-66825446-66825463-A	testing	0.279114306067758	0.9203702	0.37154584293794346
16-66825995-66826005-TGT	testing	0.0	0.0703094	0.5871666508131671
16-66827062-66827079-AAAC	testing	0.1213794258068808	0.22341174	0.6845126457279529
16-66827567-66827581-A	testing	0.5186615978599949	0.7329912	0.7426988398676899
16-66827852-66827870-TTTTTG	testing	0.0	0.12743714	0.4396819270590547
16-66828490-66828509-A	testing	0.3700852714988269	1.3362601	0.32729814850306493
16-66828538-66828547-GT	testing	0.0	0.16171378	0.38209680820016434
16-66828990-66829006-A	testing	0.4695558808694227	0.63244635	0.7776076443952825
16-66830033-66830042-CAC	testing	0.0	0.11829671	0.4580921077555406
16-66830263-66830287-AAAAAT	testing	0.406968853141426	0.37422898	1.0690381113811855
16-66831656-66831686-TGTTT	testing	7.449406145808863	5.824215	1.274330210130602
16-66831695-66831704-TC,16-66831813-66831822-CAC	testing	7.945485016679788	4.1606555	1.8883209442020807
16-66832258-66832268-GGT	testing	0.0	0.12286693	0.44869824338675995
16-66832450-66832459-TGA	testing	0.0	0.07259452	0.5793926713316275
16-66833001-66833010-CTT	testing	0.0	0.081734955	0.550251876420802
16-66833800-66833810-CCA	testing	0.0	0.10915628	0.47811139115689
16-66833854-66833869-AAT	testing	0.0	0.06345409	0.6117925834709919
16-66834389-66834412-A	testing	0.6625085677398883	1.6927372	0.4253320384827671
16-66834552-66834563-A	testing	0.5042654831239894	0.24512029	1.7508836792064282
16-66834739-66834752-A	testing	0.5120937294862249	0.46249133	1.0881834027312474
16-66834872-66834881-A	testing	0.0	0.12743714	0.4396819270590547
16-66835619-66835639-CAAA	testing	0.0	0.4599206	0.1785967510393438
16-66836450-66836467-T	testing	1.0474335575494136	1.0666173	0.9835560963731752
16-66836762-66836772-A	testing	0.0429338790741091	0.2348373	0.4268756171254191
16-66836786-66836795-A	testing	0.0303448564517201	0.17999467	0.4655262060942807
16-66837007-66837027-T	testing	1.8426268584573096	1.6653159	1.1004414895131855
16-66837166-66837175-CAC	testing	0.0	0.081734955	0.550251876420802
16-66838109-66838124-A	testing	0.5676008598074661	0.7958317	0.745230225507164
16-66838137-66838146-A	testing	0.1661187963683774	0.26911393	0.7209665491854437
16-66838656-66838680-AAAAC	testing	0.0	0.41993117	0.19233315055914038
16-66840655-66840671-A	testing	0.4139368359044769	0.7878338	0.578866039910259
16-66841043-66841053-A	testing	0.0958438189460605	0.30681825	0.4814037200790783
16-66841654-66841663-AC	testing	0.0	0.049743414	0.6678090029388537
16-66841906-66841918-T	testing	0.1357563443493668	0.48976985	0.39974295795108344
16-66843738-66843770-CAAA	testing	1.5359828524643029	1.6835967	0.9172381023492042
16-66844093-66844102-TGG	testing	0.0	0.020036995	0.8330765027898274
16-66845998-66846007-CTG	testing	0.0	0.08402008	0.5434189573224836
16-66846174-66846202-GT	testing	1.2438290446972142	3.4294205	0.3807506203064255
16-66846308-66846319-TG	testing	0.1357563443493668	0.08402008	1.2811446682849328
16-66847766-66847782-TC	testing	0.0606897129034403	0.1891351	0.5557599644714195
16-66848044-66848054-TCC	testing	0.0	0.097730726	0.5057382938046765
16-66849530-66849540-ATA	testing	0.0	0.045173198	0.688832383509248
16-66850122-66850143-A	testing	1.042359288873571	1.2539961	0.8436946671216935
16-66850440-66850451-A	testing	0.0677279713514685	0.390796	0.34174681813109414
16-66851838-66851847-AGG	testing	0.3150622167487547	0.0954456	2.1236713272069294
16-66852462-66852471-A,16-66852466-66852487-AAAAAG,16-66852480-66852497-AAAG,16-66852494-66852506-AG,16-66852507-66852529-GGAA,16-66852531-66852550-AAGG,16-66852546-66852552-GAA,16-66852547-66852569-AAGA,16-66852572-66852590-AAAGA,16-66852586-66852596-A,16-66852592-66852611-AAAAG,16-66852622-66852635-AAAG	testing	0.7509254021616562	2.9358368	0.28029352637192356
16-66853262-66853271-AGG	testing	0.0	0.07487962	0.5718219195581509
16-66854724-66854733-GA	testing	0.0606897129034402	0.07944983	0.8954575933754866
16-66855212-66855232-TTTTAT	testing	0.3209494448322242	0.7729806	0.48219793753976226
16-66855240-66855284-TTAT	testing	3.801772375440189	4.380026	0.8709262793207426
16-66856478-66856487-TGG	testing	0.0	0.08402008	0.5434189573224836
16-66857169-66857179-GCT	testing	0.0	0.08402008	0.5434189573224836
16-66857551-66857561-GGA	testing	0.0	0.06802431	0.5951519753302364
16-66858095-66858104-GTG	testing	2.781516360044666	0.08630517	15.466647329457716
16-66858234-66858248-A	testing	0.251576320579705	0.7147103	0.43153538206121245
16-66858495-66858512-T	testing	0.4688794277642681	0.9203702	0.5575225812790966
16-66858806-66858818-A	testing	0.2847866653551592	0.44049716	0.7119124647299888
16-66859560-66859569-AAG	testing	0.0	0.07487962	0.5718219195581509
16-66860067-66860078-CTC	testing	0.0	0.04745832	0.6781577329783766
16-66860410-66860428-A	testing	0.6309030959401045	1.5921924	0.43192670995337434
16-66860588-66860599-AAC	testing	0.0910345693551606	0.09087539	1.000833943837184
16-66860912-66860931-AAAT	testing	0.0	0.15942869	0.38546237889109336
16-66861074-66861088-GAAA,16-66861093-66861102-AG,16-66861106-66861122-GAAG,16-66861123-66861148-AAGG,16-66861196-66861219-GAAG,16-66861216-66861233-GAAA,16-66861233-66861287-GAAA,16-66861286-66861298-AGAA	testing	9.364410439108251	7.7254267	1.2094433699197837
16-66863352-66863366-AAC	testing	0.40425720371202	0.28168204	1.321144698639789
16-66863364-66863373-A	testing	0.5225081257279545	0.34795022	1.3896814823038919
16-66863774-66863783-A,16-66863826-66863838-AGGG	testing	0.3053611154030818	2.085776	0.18545409749355918
16-66863807-66863832-GGGAG	testing	0.0606897129034403	0.6850039	0.204699254237387
16-66864102-66864116-TTGG	testing	0.0	0.31481612	0.24107067005978458
16-66864984-66864994-GTG	testing	0.0	0.14800313	0.4032207174159455
16-66865123-66865132-A	testing	0.0525103694581258	0.17999467	0.5446902594900317
16-66865133-66865148-TAAAA	testing	0.1517242822586011	0.32052892	0.5985897052183738
16-66865287-66865298-T	testing	0.145242787211534	0.33766723	0.5603407575466274
16-66865676-66865685-GAT	testing	0.0	0.052028537	0.6577712446183706
16-66865876-66865906-AAACA	testing	2.467395660884855	2.2228827	1.1052627241508386
16-66866050-66866060-GTG	testing	0.0	0.081734955	0.550251876420802
16-66866189-66866205-AAAAC	testing	0.0	0.22112665	0.3114036159876485
16-66867057-66867069-TAAT	testing	0.0	0.10915628	0.47811139115689
16-66867382-66867398-TTTG	testing	0.0	0.17999467	0.3571496557416611
16-66867871-66867917-AC	testing	6.01414767430845	6.921068	0.8708287221129962
16-66868463-66868474-A	testing	22.71678699782636	0.27711183	60.504034036339725
16-66868624-66868637-A	testing	0.7699476455605359	0.72613585	1.0530321926600037
16-66868864-66868873-A	testing	0.4236246777797183	0.166284	1.9664143462608283
16-66868891-66868900-TGG	testing	0.1820691387103213	0.13657758	1.192290236083746
16-66869030-66869046-A	testing	0.6847475136408638	0.7227082	0.9538588695735181
16-66869357-66869366-T	testing	0.2951863216394523	0.27596927	1.0511133573216032
16-66870383-66870392-A	testing	0.1420972567852442	0.27711183	0.6419773593027941
16-66870553-66870562-GTG	testing	0.0	0.088590294	0.530249982005967
16-66870692-66870709-A	testing	1.3013470928601656	0.85638714	1.4652508740970374
16-66870754-66870767-ATAA	testing	0.0	0.13200736	0.43102080899502504
16-66870824-66870834-CT	testing	0.0	0.088590294	0.530249982005967
16-66871104-66871113-A	testing	0.080274372282375	0.14571801	0.7336636507937493
16-66871262-66871275-A	testing	2.047904408866907	0.5707484	3.202250514301498
16-66872389-66872404-A	testing	0.2903233821686489	0.57189095	0.5809326382036385
16-66872538-66872547-A	testing	0.4931531271211664	0.35252044	1.3107764306097784
16-66872629-66872638-GTG	testing	0.0	0.07944983	0.5572588171301137
16-66872915-66872924-GTT	testing	0.0	0.07716474	0.5644464016937005
16-66873646-66873655-CTC,16-66873653-66873662-TCT,16-66873666-66873677-CTC,16-66873685-66873700-TCC,16-66873702-66873713-CCT,16-66873744-66873758-CTC,16-66873762-66873772-CCT,16-66873774-66873783-CCT,16-66873787-66873797-CCT,16-66873796-66873804-CTCC,16-66873799-66873810-CCT,16-66873817-66873828-CCT,16-66873832-66873847-TCCTC,16-66873863-66873874-CCT,16-66873873-66873885-CCT,16-66873885-66873897-TCC,16-66873910-66873921-CCT,16-66873933-66873947-CTC,16-66873972-66873983-CCT,16-66874022-66874034-TCC,16-66874043-66874054-CCT,16-66874053-66874064-CCT,16-66874042-66874073-CCCTCCTCCT,16-66874063-66874073-CCT,16-66874079-66874091-CTT	testing	2.0191504920195564	1.729299	1.1584494891319332
16-66874809-66874829-T	testing	1.085652152132098	1.2311451	0.8907009101653142
16-66875370-66875379-GTG	testing	0.0	0.06802431	0.5951519753302364
16-66875485-66875512-A	testing	1.862119499629436	1.9029673	0.9796063568433874
16-66875606-66875625-TTTTG	testing	0.0	0.19142023	0.34314707664598304
16-66875865-66875882-ACAA	testing	0.1715773075882378	0.29425013	0.6888451947707357
16-66876043-66876057-AATA	testing	0.2100414778325032	0.15942869	1.1950932560022687
16-66876670-66876682-A	testing	0.2412931191011452	0.5447553	0.5293374387168981
16-66876964-66876979-TTA	testing	0.0	0.22569686	0.30703397017705364
16-66877153-66877181-TTTG	testing	3.7659491578778814	1.8481246	1.984446558437731
16-66877920-66877944-AAAACA	testing	0.9064816919761768	0.87923825	1.0278210557810388
16-66878171-66878180-GT	testing	0.0	0.07487962	0.5718219195581509
16-66879263-66879291-A	testing	2.1771680608060326	2.506236	0.8737382419727272
16-66879484-66879493-CAC	testing	0.0910345693551606	0.081734955	1.0511713024891696
16-66881418-66881431-T	testing	6.409328830533934	1.8115629	3.4052391530165886
16-66881428-66881467-TTTAA	testing	6.4975924234392135	4.361745	1.4787022618816659
16-66881676-66881693-TTG	testing	0.0	0.29196504	0.2551247937826292
16-66882435-66882454-AAAAC	testing	0.5472474425613517	0.363946	1.3950921929736473
16-66882450-66882459-A	testing	0.2646429649019855	0.35480553	0.8017557853836683
16-66882523-66882535-T	testing	0.3948186025465861	0.47962967	0.8536805966930334
16-66883128-66883150-TTAT	testing	0.0910345693551606	0.27139905	0.5143647226754098
16-66884173-66884193-A	testing	0.6187295460508669	1.1808727	0.5611248846593941
16-66885560-66885569-TGG	testing	0.0	0.10001582	0.49996045312815757
16-66885643-66885653-CTG	testing	0.0	0.10687116	0.48339265850300256
16-66886405-66886415-T	testing	0.0303448564517201	0.31024593	0.3177237040516651
16-66887812-66887821-GTG	testing	0.0	0.10915628	0.47811139115689
16-66887952-66887970-A,16-66887986-66887994-GTCC,16-66888057-66888069-CT,16-66888066-66888084-TCTT	testing	20.85149652177505	7.323247	2.822416729737681
16-66887991-66888059-TCCT	testing	9.953140201599645	7.177	1.3814951493197258
16-66889447-66889456-CAC	testing	0.0	0.104586035	0.48879191583140075
16-66889799-66889814-A	testing	0.2012428391603787	0.7169954	0.36872036141253517
16-66889958-66889967-A	testing	0.0429338790741091	0.27139905	0.3848525705009453
16-66889976-66889994-A	testing	0.4595806418227709	0.86324245	0.5809343658211605
16-66891133-66891143-T	testing	0.0303448564517201	0.15942869	0.5024303844409811
16-66891301-66891310-GT	testing	0.0	0.049743414	0.6678090029388537
16-66891870-66891888-AAAAAT	testing	0.3034485645172021	0.19370532	1.373650856978696
16-66892039-66892053-AAT	testing	0.0	0.07716474	0.5644464016937005
16-66892350-66892371-AAT	testing	1.1283393463291849	0.9386511	1.1826294184150816
16-66892376-66892385-TAA	testing	1.1234684816830585	0.14343292	5.025895764973195
16-66892509-66892525-T	testing	0.2929467935179329	0.71356773	0.4829921087429721
16-66892895-66892907-GTTT	testing	0.0	0.15714356	0.38888782592883137
16-66893511-66893544-TA,16-66893545-66893554-TA,16-66893553-66893569-T	testing	13.435429515536212	6.7748213	1.9688409232595199
16-66893727-66893746-T	testing	1.5327485414002089	1.1214598	1.3367190155584399
16-66894480-66894490-CCT	testing	0.0910345693551606	0.052028537	1.256570464498784
16-66894923-66894938-AAAC	testing	0.3150622167487547	0.17542446	1.506991124712579
16-66898123-66898132-TGG	testing	0.6771468759740523	0.1137265	3.6361746249250904
16-66898262-66898280-A	testing	2.6250620180747832	1.0163448	2.4410576535804918
16-66898277-66898294-AAAG	testing	0.9696644628024872	0.78326356	1.2110365594641845
16-66898759-66898786-AAAC	testing	0.0	1.2859877	0.07215071244860254
16-66899809-66899824-GA	testing	0.0	0.30453312	0.2471985482919174
16-66900114-66900123-CA	testing	0.0	0.0703094	0.5871666508131671
16-66902100-66902136-CA	testing	2.168892148162147	4.45315	0.4983126293142434
16-66903277-66903286-CA	testing	0.0	0.06116897	0.6204668305567752
16-66903712-66903727-AGCCC	testing	0.0	0.25883093	0.27868277687210524
16-66908081-66908093-CA	testing	0.0	0.111441374	0.47294433491526594
16-66908633-66908642-GTG	testing	0.0	0.03831786	0.7229724346516061
16-66909095-66909105-ATG	testing	0.0	0.12743714	0.4396819270590547
16-66909469-66909478-TG	testing	0.0	0.056598753	0.6385746890334433
16-66909795-66909804-A	testing	0.0	0.15714356	0.38888782592883137
16-66910690-66910699-CTG	testing	0.0910345693551606	0.12743714	0.8399444758897364
16-66911120-66911135-CTGT	testing	0.0	0.21655643	0.31589944326829816
16-66911455-66911465-TC	testing	0.0	0.07487962	0.5718219195581509
16-66911482-66911498-GTG	testing	0.2866801405157186	0.18227977	1.3698471573634858
16-66912092-66912108-CAC	testing	0.0910345693551606	0.19142023	0.6555295401254766
16-66912432-66912446-GGA	testing	0.0910345693551606	0.1388627	0.799767269461329
16-66912991-66913023-GT	testing	0.5744486562496911	4.142375	0.15897902855115142
16-66914835-66914844-ATG	testing	0.0	0.12743714	0.4396819270590547
16-66915927-66915943-AGAAA	testing	0.7716636738994508	0.4473525	1.5925088017309699
16-66917131-66917149-A	testing	0.7172507647405115	1.0117745	0.7350868046897203
16-66917159-66917168-GTG	testing	0.0	0.21198621	0.3205269873947313
16-66917304-66917313-A	testing	0.1167644352755354	0.13200736	0.9342998225381101
16-66917441-66917452-A	testing	0.1089902627541737	0.30681825	0.5137189955322153
16-66918135-66918145-CA	testing	0.0	0.09316051	0.517704162201684
16-66918749-66918758-CCA	testing	0.0	0.06116897	0.6204668305567752
16-66918971-66918980-CAG	testing	0.0	0.10915628	0.47811139115689
16-66920402-66920411-CCT	testing	0.0	0.111441374	0.47294433491526594
16-66922673-66922699-TATTT	testing	0.7390000944507626	0.5713197	1.2497772588094207
16-66924667-66924678-AAT	testing	3.109947721434108	0.39250988	6.517529600490671
16-66924678-66924701-AAT	testing	6.183593467326068	4.233779	1.449910913160562
16-66924699-66924714-AAC	testing	2.86453584341115	2.625062	1.087878310075569
16-66924888-66924899-CAG	testing	0.0	0.16171378	0.38209680820016434
16-66925158-66925168-GCC	testing	0.0	0.23369473	0.29967509525847175
16-66925491-66925501-CCG	testing	0.0	0.2142713	0.3181964118263424
16-66925499-66925510-GCT	testing	0.0910345693551606	0.111441374	0.9034871734950067
16-66925761-66925770-GT	testing	0.0606897129034403	0.058883846	1.0113659566337556
16-66925775-66925786-GA	testing	0.0	0.104586035	0.48879191583140075
16-66928001-66928014-CATT	testing	0.0	0.09087539	0.5239020074824733
16-66929003-66929018-T	testing	0.4084010548618956	0.7009997	0.6347081713787104
16-66929169-66929180-AC	testing	0.0	0.03146255	0.7606729064665184
16-66929574-66929583-GTT	testing	0.0	0.07487962	0.5718219195581509
16-66929943-66929961-A	testing	0.4974197410893886	1.1306002	0.4854702129004924
16-66929960-66929972-AG	testing	0.1485446080806298	0.43878332	0.46130716905012914
16-66931156-66931185-AAAT	testing	0.2424230079875011	1.8115629	0.17913248263371356
16-66931485-66931494-A	testing	0.0303448564517201	0.08630517	0.6996309144384995
16-66931895-66931906-TGG	testing	0.0	0.058883846	0.6293906052601471
16-66932852-66932864-CACC	testing	0.0	0.07944983	0.5572588171301137
16-66932992-66933003-T	testing	0.0960030721474637	0.28967994	0.5029847626938756
16-66933136-66933145-CAC	testing	0.0	0.065739185	0.603357618779168
16-66934334-66934344-GCC	testing	0.0	0.21198621	0.3205269873947313
16-66934347-66934358-CCG	testing	0.0	0.1891351	0.34585908110084185
16-66934370-66934379-ACC	testing	0.0	0.10915628	0.47811139115689
16-66937013-66937032-A	testing	0.3939610849518673	1.0277703	0.43799795486001647
16-66937484-66937493-CAC	testing	0.0	0.10687116	0.48339265850300256
16-66937811-66937820-ATG	testing	0.0	0.06116897	0.6204668305567752
16-66938064-66938073-CA	testing	0.0	0.081734955	0.550251876420802
16-66938722-66938744-ATGTAT	testing	0.3636345119812498	0.53029484	0.7355835436971844
16-66940305-66940316-GTG	testing	0.0	0.11829671	0.4580921077555406
16-66941612-66941621-CAA	testing	0.0	0.07944983	0.5572588171301137
16-66941965-66941975-GT	testing	0.0	0.09087539	0.5239020074824733
16-66942316-66942325-CTG	testing	0.0	0.06345409	0.6117925834709919
16-66944086-66944095-CA	testing	0.6942173221845057	0.07259452	4.601636959183326
16-66944306-66944324-A	testing	0.716900442910919	0.99120855	0.7486199067180321
16-66944610-66944619-GTG	testing	0.0	0.11601159	0.46293812290349795
16-66945430-66945446-CAAA	testing	0.0	0.3582332	0.2182294953748441
16-66945846-66945862-TAAA	testing	0.1213794258068807	0.28853738	0.5697763901297751
16-66945863-66945876-AAAT	testing	0.1715773075882375	0.29425013	0.6888451947707348
16-66946816-66946825-TCT	testing	0.0	0.058883846	0.6293906052601471
16-66947637-66947647-T	testing	0.1135774234346471	0.2953927	0.5401653177578825
16-66950055-66950080-A	testing	0.7315321658610077	1.6104733	0.48614156436175154
16-66950234-66950253-TATAT	testing	0.0	0.37080133	0.2124038179756204
16-66950931-66950940-T	testing	0.0677279713514685	0.25083306	0.47808485138620765
16-66950998-66951014-T	testing	0.5098481888932879	0.8004019	0.6773066437257494
16-66951434-66951444-TTA	testing	0.0	0.056598753	0.6385746890334433
16-66952381-66952392-A	testing	0.1915724915521047	0.6644379	0.38142076884480053
16-66952389-66952402-AAAT	testing	0.0	0.687289	0.12701815978630465
16-66952534-66952544-A	testing	0.0	0.24169263	0.29266068747224666
16-66952701-66952711-A	testing	0.0741579509254723	0.21198621	0.558223233409811
16-66952735-66952744-A	testing	0.0606897129034403	0.19827554	0.5387290989513934
16-66953465-66953486-AAAAAC	testing	0.3641382774206427	0.4636339	0.8234747367407154
16-66953479-66953494-AAAC	testing	0.0	0.19599044	0.33784874943934007
16-66953655-66953664-TCT	testing	0.0	0.05431363	0.6480308965578737
16-66954545-66954562-T	testing	0.3258045988114121	0.75926995	0.49554229007009043
16-66954923-66954932-CAC	testing	0.0	0.065739185	0.603357618779168
16-66955557-66955566-ATT	testing	0.0	0.10001582	0.49996045312815757
16-66956888-66956903-ATAA	testing	0.0	0.14114779	0.41468346029627723
16-66956932-66956946-TG	testing	0.0	0.13200736	0.43102080899502504
16-66957423-66957432-GTG	testing	0.0	0.081734955	0.550251876420802
16-66957561-66957582-A	testing	0.6442407355817907	1.3545411	0.5116670375156747
16-66957794-66957805-TC	testing	0.0	0.13429248	0.4268169426521927
16-66958057-66958072-A	testing	0.262060061614586	0.61359423	0.5073752650923005
16-66958683-66958692-GGA	testing	0.0	0.13657758	0.42269432293626474
16-66958950-66958962-AAGA	testing	0.0	0.20056066	0.3327115398269354
16-66958963-66958981-AGGA	testing	0.1715773075882377	0.3079608	0.6656946147478819
16-66959002-66959019-AAGA	testing	0.0	0.5500396	0.15383678163607264
16-66959065-66959084-AAAG	testing	1.5741717888149425	1.1351705	1.355417562850588
16-66959102-66959117-AGAA	testing	0.5450875637666185	0.28625226	1.6701198428369544
16-66959126-66959145-AGGA	testing	1.0477665890049268	0.50912184	1.884297218771415
16-66959845-66959854-T	testing	0.0525749777501211	0.16856912	0.5681032046801252
16-66959854-66959864-AG	testing	0.0857886537941189	0.065739185	1.1209699974940681
16-66960339-66960354-CTCCC	testing	0.7902946865197027	0.63815916	1.2061012512798768
16-66960347-66960368-CCCT	testing	0.6176202679862032	0.9729277	0.6688430804668415
16-66960365-66960375-CT	testing	0.3822401873542924	0.28625226	1.248510979209008
16-66960380-66960389-TC	testing	0.3627933484397467	0.16856912	1.7231815349424637
16-66960441-66960451-TC	testing	0.0	0.20970109	0.32289198594683666
16-66960454-66960464-TC	testing	0.0	0.15942869	0.38546237889109336
16-66960470-66960480-TC	testing	0.0	0.1388627	0.41865054694600706
16-66960490-66960503-TC	testing	0.0	0.20513088	0.3277282194447183
16-66960807-66960818-CA	testing	0.0	0.1388627	0.41865054694600706
16-66960819-66960829-CA	testing	0.0	0.07259452	0.5793926713316275
16-66961565-66961579-TTG	testing	0.0	0.097730726	0.5057382938046765
16-66962380-66962389-TGT	testing	0.0	0.06116897	0.6204668305567752
16-66963000-66963012-CAGG	testing	0.0	0.14114779	0.41468346029627723
16-66963011-66963020-GGA	testing	0.0	0.104586035	0.48879191583140075
16-66963432-66963441-CTG	testing	0.0	0.10001582	0.49996045312815757
16-66963517-66963526-CAG	testing	0.0	0.056598753	0.6385746890334433
16-66965944-66965955-AAT	testing	0.0	0.06116897	0.6204668305567752
16-66967046-66967056-TGT,16-66967060-66967070-T	testing	0.1768674375106365	0.3965088	0.557628459980239
16-66967075-66967095-TTTG	testing	1.3076495315643732	1.564771	0.8455514491568951
16-66967685-66967700-T	testing	0.3066216800028309	0.68614644	0.5172340155898065
16-66967742-66967759-TTG	testing	0.0	0.23712242	0.29662815068781245
16-66967763-66967776-TGTT	testing	0.0	0.1891351	0.34585908110084185
16-66967924-66967933-T	testing	0.0	0.1388627	0.41865054694600706
16-66968150-66968169-TTTG	testing	0.3431546151764753	0.5041946	0.733463382785075
16-66968587-66968596-GA	testing	0.0	0.04745832	0.6781577329783766
16-66968774-66968783-GTG	testing	0.0	0.0954456	0.5116513239489658
16-66969405-66969415-A	testing	0.0607176740718914	0.2348373	0.47998736721354346
16-66970085-66970108-TTTTC	testing	0.0	1.2037238	0.07670336308963602
16-66970109-66970126-T	testing	0.6027127332852122	1.6104733	0.41082940802713036
16-66971776-66971786-AAT	testing	0.0	0.25426072	0.28227797877224436
16-66972150-66972166-ATTAA	testing	0.0	0.18456489	0.3514136968900134
16-66972241-66972264-ATC	testing	0.1820691387103215	0.47705892	0.4888047458140348
16-66972510-66972526-GACA	testing	0.0	0.20284575	0.33020110072536923
16-66972684-66972693-GAG	testing	0.0	0.029177427	0.774129058941544
16-66972746-66972758-GTGA	testing	0.0	0.10915628	0.47811139115689
16-66973526-66973541-TGAG	testing	0.0	0.10915628	0.47811139115689
16-66973757-66973766-CTC	testing	0.0	0.06345409	0.6117925834709919
16-66976763-66976784-AAAAC	testing	0.3034485645172022	0.5216096	0.6490385034549052
16-66977961-66977972-CA	testing	0.0	0.111441374	0.47294433491526594
16-66978185-66978195-CCA	testing	0.0	0.10001582	0.49996045312815757
16-66979276-66979288-GCCT	testing	0.0	0.1639989	0.37878945707728323
16-66980518-66980532-T	testing	0.5078367613726966	0.5346865	0.9576960615558967
16-66980661-66980671-CCA	testing	0.0	0.0703094	0.5871666508131671
16-66980857-66980866-AGT	testing	0.0	0.040602982	0.7112224689516187
16-66981007-66981016-TTG	testing	0.0	0.06802431	0.5951519753302364
16-66981176-66981187-TTG	testing	0.0	0.07944983	0.5572588171301137
16-66981345-66981367-T	testing	0.627917822634249	1.0460513	0.6351529138654167
16-66981951-66981963-T	testing	0.3562177084792432	0.598741	0.6529138958201155
16-66982090-66982099-CCA	testing	0.0	0.111441374	0.47294433491526594
16-66982135-66982145-T	testing	0.1950495262984805	0.60331124	0.41951487409540117
16-66982975-66982990-A	testing	0.2342835491243386	0.77983594	0.37993850208521673
16-66983402-66983412-TTG	testing	0.0910345693551606	0.06802431	1.1369460130808489
16-66983480-66983515-TGTTT	testing	2.753817247567717	3.502544	0.7921672150479543
16-66984424-66984433-T	testing	0.1548003024562709	0.41821733	0.4916861859024879
16-66985502-66985511-AG	testing	0.0857886537941188	0.058883846	1.1693363326194837
16-66986214-66986227-AAAT	testing	0.0606897129034402	0.07944983	0.8954575933754866
16-66986512-66986526-AAAT	testing	0.0	0.1639989	0.37878945707728323
16-66988149-66988158-CTC	testing	0.0	0.081734955	0.550251876420802
16-66989114-66989126-TTCC	testing	0.0	0.13657758	0.42269432293626474
16-66989356-66989371-TA	testing	0.1356562843804755	0.7615551	0.2735243333600782
16-66989855-66989866-A	testing	0.2187267701291844	0.48077223	0.5487982270247054
16-66990047-66990068-T	testing	0.6275007256404393	1.3088388	0.5163832268393228
16-66990719-66990736-AAAGA	testing	0.0	0.3959375	0.20163831127914303
16-66990736-66990748-GAAT	testing	0.0	0.104586035	0.48879191583140075
16-66990777-66990788-T	testing	0.2120921237850742	0.40736306	0.6151258307711134
16-66990992-66991022-CTTTT	testing	0.4785988608264808	1.7384394	0.31472283548018
16-66991025-66991034-GTT	testing	0.1820691387103215	0.42621523	0.5360337797716752
16-66991172-66991181-CAC	testing	0.0	0.12286693	0.44869824338675995
16-66992682-66992697-TTTG	testing	0.0	0.20284575	0.33020110072536923
16-66992758-66992768-CCT	testing	0.0	0.12515202	0.44414436077455577
16-66992842-66992854-ATT	testing	0.0910345693551606	0.10001582	0.9550972985794853
16-66992856-66992865-T	testing	0.0303448564517201	0.21198621	0.4177904416086855
16-66993003-66993012-AGG	testing	0.0	0.07259452	0.5793926713316275
16-66993283-66993298-TATG	testing	0.0	0.15257335	0.39592458982707396
16-66994216-66994251-TTTA	testing	3.683220626093253	3.520825	1.0448504487494572
16-66994839-66994854-A	testing	1.4084061484816996	0.6130229	2.1155087003260338
16-66995001-66995026-TAAA	testing	0.2970892161612591	1.6927372	0.22149884331136718
16-66995312-66995340-AAAT	testing	0.7134044176643249	3.2466118	0.24305311349954747
16-66995340-66995353-ATAA	testing	0.3833752757842424	0.5964559	0.6940500838376736
16-66995392-66995401-AAG	testing	0.0	0.1137265	0.46788769759482335
16-66996030-66996054-GTTTTT	testing	0.6793091386649133	1.3865325	0.5242462836600702
16-66996334-66996343-TTG	testing	0.0	0.09087539	0.5239020074824733
16-66996915-66996925-GGT	testing	0.0	0.056598753	0.6385746890334433
16-66997064-66997075-A	testing	0.3312552446181261	0.39993647	0.8626200937453636
16-66997401-66997410-GGT	testing	0.0910345693551606	0.120581806	0.8660486230453686
16-66997948-66997998-AC	testing	3.4670887252763105	5.312351	0.6590645590569257
16-66998156-66998165-A	testing	0.100650935365896	0.20056066	0.6675888167330215
16-66998864-66998876-A	testing	0.2287872609315684	0.5388997	0.5146148306714942
16-67000610-67000621-GCC	testing	0.0	0.17770955	0.36008844492384223
16-67000749-67000759-GC	testing	0.0	0.35709065	0.2187749847869345
16-67001974-67001983-ATA	testing	0.0	0.088590294	0.530249982005967
16-67002162-67002171-A	testing	0.2111537116913783	0.24055007	0.9136797760499015
16-67002171-67002182-T	testing	0.2211346738968294	0.3513779	0.7114541360948983
16-67005848-67005858-A	testing	0.1661903046319711	0.45220834	0.48204687497470816
16-67006036-67006046-G	testing	0.2446758041153673	1.0803279	0.2920169930028489
16-67006946-67006956-CTT	testing	0.0	0.088590294	0.530249982005967
16-67007608-67007619-TTC	testing	0.3935052067448609	0.2142713	1.5703158600383198
16-67007617-67007628-T	testing	0.5241233616870757	0.33995235	1.4186158152969879
16-67007787-67007802-T	testing	0.4359610510166952	0.6547262	0.7101397182404628
16-67008392-67008402-T	testing	0.2714814296824434	0.3942237	0.7516463287423151
16-67008564-67008573-T	testing	0.1416306371600176	0.2679714	0.6566560258759717
16-67008698-67008709-CA	testing	0.0	0.11601159	0.46293812290349795
16-67009074-67009083-AGA	testing	0.0	0.06345409	0.6117925834709919
16-67010065-67010082-T	testing	0.4669786921945904	1.0346256	0.49970553475489216
16-67010212-67010221-CCA	testing	0.1820691387103213	0.1137265	1.3197667987372708
16-67010447-67010469-T	testing	1.0129362451385049	1.9029673	0.5556437417318321
16-67010620-67010631-T	testing	0.1051660964099237	0.5068368	0.3380910590951698
16-67011129-67011142-ATCC	testing	0.0	0.104586035	0.48879191583140075
16-67012199-67012209-GTG	testing	0.0	0.15028825	0.39953933115118273
16-67012634-67012654-T	testing	2.1165631978560904	2.2868657	0.9286501531510929
16-67012783-67012792-CCA	testing	0.0	0.06802431	0.5951519753302364
16-67012803-67012812-T	testing	0.0856896706599751	0.15485847	0.7285991737295413
16-67013882-67013901-GCCGG	testing	0.9556004683857304	0.4547791	1.9027401507838535
16-67014802-67014811-A	testing	0.0606897129034404	0.15028825	0.6420186041631616
16-67016003-67016021-A	testing	0.4778037865977572	0.9660724	0.5419930077898623
16-67016966-67016975-CCA	testing	0.0	0.081734955	0.550251876420802
16-67018713-67018730-A	testing	0.7107896211832966	1.1214598	0.6637873970009464
16-67018772-67018792-T	testing	0.459278619396393	1.1763024	0.43820227823468244
16-67019817-67019836-A	testing	0.5365042564010148	1.082613	0.538218551970099
16-67019882-67019901-AATAA	testing	0.0	0.3182438	0.23909499674591708
16-67020028-67020038-A	testing	0.0525103694581257	0.13429248	0.6509400961487356
16-67020087-67020099-TC	testing	0.3987785919588565	0.0954456	2.5520072693314995
16-67020202-67020218-TTTA	testing	0.0	0.21655643	0.31589944326829816
16-67020218-67020239-ATTTTTT	testing	0.47409579946028	0.5907431	0.831127809253947
16-67020519-67020540-T	testing	0.5397687687971476	1.5693413	0.38324623538466795
16-67020998-67021025-AAGG	testing	0.363391709177747	3.2283309	0.13922645406974016
16-67021022-67021039-AAGC	testing	0.3422036074859758	2.5519385	0.16674730861442516
16-67021221-67021230-GTG	testing	0.0	0.0703094	0.5871666508131671
16-67021346-67021361-A	testing	0.5662805635958823	0.8289658	0.7172283022646069
16-67021372-67021386-AAAG	testing	0.1213794258068807	0.333097	0.511154373747407
16-67021385-67021400-AG	testing	0.0	0.9272255	0.09734960824083903
16-67021406-67021422-AAGA	testing	1.8091395431437527	0.2953927	4.828464316978418
16-67021705-67021725-T	testing	0.6767287689199996	1.1625918	0.6151859761167461
16-67022018-67022038-T	testing	0.5940162966145227	0.97978306	0.6427367888273063
16-67022317-67022338-ATT	testing	0.0	0.67814857	0.1285101635539856
16-67023161-67023174-AGG	testing	0.0	0.14343292	0.4107907837608817
16-67023317-67023338-T	testing	0.6177906331080542	1.1945834	0.5544568492907094
16-67023889-67023898-AAG	testing	0.0	0.06116897	0.6204668305567752
16-67023932-67023941-A	testing	0.1922821977835069	0.21198621	0.9368433232465847
16-67023941-67023950-T	testing	0.1902656031365395	0.2725416	0.7791495047440057
16-67024119-67024131-AGAA	testing	0.1715773075882377	0.12743714	1.1940763394590599
16-67024396-67024410-TAT	testing	0.0	0.097730726	0.5057382938046765
16-67024415-67024424-ATT	testing	0.0	0.10001582	0.49996045312815757
16-67025873-67025891-T	testing	0.340278654955348	1.1991535	0.33889656222713327
16-67026512-67026524-A	testing	0.203050210174955	0.53058046	0.4805892814613301
16-67028051-67028061-GTG	testing	0.0	0.15028825	0.39953933115118273
16-67028189-67028217-A	testing	1.7717666122102105	2.8261516	0.6396683658530236
16-67029052-67029064-GGCG	testing	0.1213794258068808	0.29425013	0.5615202354071026
16-67029067-67029077-GAG	testing	0.0	0.24169263	0.29266068747224666
16-67029117-67029141-GGC	testing	0.882863824278622	2.7987304	0.33906700129084855
16-67029188-67029213-GGC	testing	2.3690663761415065	1.3819623	1.666079073766928
16-67029230-67029240-GGC	testing	0.0	0.2576884	0.2795729467324073
16-67029376-67029388-CGGC	testing	0.1715773075882378	0.25083306	0.7740926912310881
16-67029493-67029506-GGCG	testing	0.1213794258068807	0.333097	0.511154373747407
16-67029832-67029841-GC	testing	0.0	0.18227977	0.35425847201164995
16-67030496-67030506-A	testing	0.0606897129034404	0.20513088	0.526625534929275
16-67031658-67031667-CAC	testing	0.0	0.15257335	0.39592458982707396
16-67031820-67031832-T	testing	0.1990229121936459	0.46906102	0.5254672200068209
16-67032143-67032154-TAG	testing	0.0910345693551606	0.04745832	1.2955157047439616
16-67033613-67033629-T	testing	0.4373293606972099	0.74898696	0.6329064944615992
16-67033819-67033839-T	testing	1.0327265318495171	1.5053582	0.705591145857365
16-67033976-67033985-CAC	testing	0.0	0.08630517	0.5367537572897199
16-67035010-67035023-T	testing	0.1320711104528875	0.4290716	0.43863838174811787
16-67036507-67036516-T	testing	0.0429338790741091	0.20513088	0.4684346568728445
16-67036905-67036917-T	testing	0.1357563443493665	0.44992325	0.42870772303110755
16-67037517-67037526-T	testing	0.0303448564517201	0.18227977	0.4617576968116422
16-67037666-67037685-T	testing	2.0223757018812547	0.9660724	1.9908363652236514
16-67038123-67038132-TG	testing	0.0	0.12743714	0.4396819270590547
16-67038284-67038298-TA	testing	0.5463068474705529	0.7067124	0.8011614144899135
16-67038326-67038335-TG	testing	0.2483782296352886	0.15485847	1.36694781866692
16-67038348-67038357-TG	testing	0.2760323728892584	0.15028825	1.5023972275536643
16-67038775-67038789-A	testing	0.2061610959941431	0.64272934	0.41221085462187756
16-67039717-67039726-T	testing	0.0	0.18227977	0.35425847201164995
16-67041602-67041612-A	testing	0.0525103694581255	0.25197563	0.43329809355870896
16-67041768-67041790-T	testing	0.685582357398161	1.2996984	0.5612511648210506
16-67041900-67041917-T	testing	0.3666015830941597	0.95693195	0.44146795173914427
16-67042732-67042755-TTTA	testing	0.0	0.47648764	0.17346425675318905
16-67043158-67043171-AGGG	testing	0.4848460159749999	0.10915628	2.796215423103719
16-67045050-67045059-TAA	testing	0.0	0.07259452	0.5793926713316275
16-67045095-67045111-TA	testing	0.4558910477315682	0.7729806	0.636773655372832
16-67045516-67045528-A	testing	0.1758568956559377	0.31367356	0.666846814323685
16-67045796-67045813-T	testing	0.6789167394954336	1.0597619	0.6716178031848034
16-67046102-67046113-TTG	testing	0.0	0.18456489	0.3514136968900134
16-67046108-67046122-TTGT	testing	0.0	0.17313933	0.3661135143005586
16-67046392-67046401-T	testing	0.0303448564517201	0.19827554	0.43699478828106425
16-67046442-67046451-TGT	testing	0.0	0.049743414	0.6678090029388537
16-67046615-67046625-ACC	testing	0.0	0.052028537	0.6577712446183706
16-67047147-67047162-A	testing	0.2380210525089803	0.64787084	0.4519778475504946
16-67047230-67047242-AATA	testing	0.0	0.049743414	0.6678090029388537
16-67047689-67047699-T	testing	0.0	0.17999467	0.3571496557416611
16-67047930-67047939-TGG	testing	0.0	0.08630517	0.5367537572897199
16-67048065-67048083-AAAAAT	testing	0.3641382774206426	0.2531182	1.3143991938694821
16-67048241-67048253-CAAA	testing	0.3202505999081337	0.13657758	1.7763754279172765
16-67048553-67048569-TTTG	testing	0.0	0.17999467	0.3571496557416611
16-67048807-67048837-CTTTTTTTTTTTTTT	testing	6.6138361249710265	1.6378946	3.863200981792006
16-67048808-67048822-T	testing	1.9480222905589653	0.9043744	2.039102440841747
16-67048823-67048837-T	testing	1.9775258313724025	0.8175403	2.264233877653551
16-67049204-67049216-TTTA	testing	0.2427588516137617	0.10687116	1.6568711250701245
16-67049646-67049655-T	testing	0.112857812662343	0.27596927	0.5661574752169053
16-67050143-67050155-AT	testing	0.0	0.21655643	0.31589944326829816
16-67050185-67050194-AT	testing	0.0	0.12515202	0.44414436077455577
16-67050202-67050212-TA	testing	0.0	0.20056066	0.3327115398269354
16-67050297-67050306-AT	testing	0.0	0.1137265	0.46788769759482335
16-67050321-67050330-AC	testing	0.0	0.049743414	0.6678090029388537
16-67050493-67050502-TAA	testing	0.0	0.07716474	0.5644464016937005
16-67051206-67051217-AAT	testing	0.0	0.058883846	0.6293906052601471
16-67051407-67051417-AT	testing	0.1213794258068808	0.06802431	1.3175440256643862
16-67051432-67051441-TA	testing	0.0	0.0954456	0.5116513239489658
16-67051476-67051489-TA	testing	0.0	0.48762754	0.17017582259674213
16-67051491-67051502-AC	testing	0.0	0.20970109	0.32289198594683666
16-67051753-67051764-T	testing	0.2599987661569508	0.39765137	0.7233955091029907
16-67051894-67051906-AT,16-67051950-67051959-AT	testing	2.184633882484436	4.0144086	0.5552763725227573
16-67051912-67051944-AC	testing	2.1798309510002567	3.7767572	0.5880767954723233
16-67051968-67051982-AT	testing	0.0606897129034402	0.3770854	0.3368154064313018
16-67052577-67052590-A	testing	0.1846081408307582	0.48619935	0.485514255228632
16-67053008-67053022-A	testing	0.4907413950370184	0.7649827	0.6829516879782895
16-67053248-67053269-T	testing	0.6116137175217321	1.2357154	0.5327584884637342
16-67053403-67053412-CAC	testing	0.0	0.104586035	0.48879191583140075
16-67053844-67053859-T	testing	0.4417250030848932	0.6678656	0.7054945593146682
16-67054750-67054769-TTTG	testing	0.5761834237439973	0.46477646	1.197258511348007
16-67054901-67054911-CCA	testing	0.0	0.11601159	0.46293812290349795
16-67054930-67054947-T	testing	0.5043891676234911	0.9066595	0.6003908646602858
16-67055312-67055324-CA	testing	0.0	0.2348373	0.29865250974129826
16-67055357-67055384-T	testing	3.486667350959993	2.460534	1.4007497463263494
16-67056511-67056523-GT	testing	0.0	0.14114779	0.41468346029627723
16-67056684-67056700-T	testing	0.4052939975481677	0.8015445	0.560475936072116
16-67057421-67057430-T	testing	0.0428943268970594	0.166284	0.5366237809896931
16-67058128-67058158-GTT	testing	1.8486615999221745	1.4230943	1.279409685875769
16-67059957-67059979-TTCT	testing	1.4107298773106565	1.4413751	0.9801182575939216
16-67059976-67059989-T	testing	1.3878000275001154	0.7946892	1.6629238706582303
16-67060543-67060564-TTTTTG	testing	0.1820691387103213	0.545755	0.43680519502028065
16-67060933-67060942-TGT	testing	0.0	0.0703094	0.5871666508131671
16-67062173-67062185-T	testing	0.1248977991956168	0.3936524	0.45557926831838924
16-67062315-67062325-CCA	testing	0.0	0.09087539	0.5239020074824733
16-67062795-67062807-AAT	testing	0.2401879499311008	0.13200736	1.4662808538966212
16-67063585-67063594-CA	testing	0.0	0.0954456	0.5116513239489658
16-67064822-67064833-TTG	testing	0.5328217093495937	0.10687116	3.0590136844091447
16-67064838-67064849-TTG	testing	0.5328217093495937	0.06802431	3.7662509035126743
16-67064896-67064905-TC	testing	0.0	0.14800313	0.4032207174159455
16-67065869-67065884-AAAT	testing	0.0	0.1388627	0.41865054694600706
16-67066393-67066410-A	testing	5.478855981991177	0.9729277	5.19965695916992
16-67066557-67066573-TCAA	testing	0.6117441376944119	0.19599044	2.4046186684083852
16-67067212-67067229-A	testing	0.391952553877606	0.84039134	0.5231359891910596
16-67067520-67067535-AAC	testing	0.0	0.19142023	0.34314707664598304
16-67067741-67067751-A	testing	0.1320711104528877	0.17313933	0.8496436981553982
16-67068575-67068588-AAAC	testing	0.0	0.12286693	0.44869824338675995
16-67068589-67068598-CAA	testing	0.0	0.10001582	0.49996045312815757
16-67069369-67069382-A	testing	0.3107784453609595	0.53875685	0.6430904738805691
16-67070687-67070701-A	testing	0.2539735227590947	0.61359423	0.4960431403139213
16-67070711-67070720-GTG	testing	0.0	0.06802431	0.5951519753302364
16-67071423-67071434-TC	testing	0.0	0.111441374	0.47294433491526594
16-67072463-67072472-T	testing	0.1783511044160802	0.26568627	0.7611746112756168
16-67072473-67072483-T	testing	0.194214510045237	0.31024593	0.7171661886937843
16-67072774-67072787-T	testing	0.2929830040461877	0.48419988	0.6726858691689352
16-67074031-67074053-AAAAAAC	testing	0.670906732622424	1.0506215	0.669991593779904
16-67074386-67074401-T	testing	0.539007243187294	0.7741232	0.7310265225626021
16-67075197-67075234-TG	testing	7.473187327050061	5.2392273	1.4184051177311858
16-67075552-67075567-TG	testing	0.3237140090377481	0.486485	0.722463505524861
16-67075566-67075578-TA	testing	0.0857886537941189	0.8049722	0.20529763653968477
16-67076091-67076100-TGG	testing	0.0	0.097730726	0.5057382938046765
16-67076906-67076917-T	testing	0.1357563443493668	0.35709065	0.5157759064845601
16-67077550-67077562-ATTT	testing	0.0	0.12972227	0.4353082528742207
16-67077641-67077650-TCA	testing	0.0	0.058883846	0.6293906052601471
16-67077749-67077758-AT	testing	0.0	0.08402008	0.5434189573224836
16-67079515-67079538-T	testing	0.9494853972235155	1.8298438	0.5438188299091956
16-67079958-67079967-ATG	testing	0.917616206541618	0.0954456	5.206646793489432
16-67080094-67080111-AAT	testing	0.0	0.17542446	0.36307595919403823
16-67080480-67080489-A	testing	0.1529360344236044	0.1137265	1.1834565878522525
16-67080984-67080994-TA	testing	0.4238680162352128	0.088590294	2.777810061822232
16-67081455-67081464-T	testing	0.0	0.16171378	0.38209680820016434
16-67081645-67081656-A	testing	0.0857886537941189	0.2748267	0.495665473655209
16-67081821-67081832-T	testing	0.6138858492428122	0.46506208	1.2633759625894772
16-67081833-67081842-T	testing	0.2524407589446523	0.31024593	0.8590962960794086
16-67081849-67081858-T	testing	0.0910345693551606	0.35480553	0.4200357224221979
16-67082129-67082145-A	testing	0.8565202707617591	1.3408303	0.6638674039279706
16-67082901-67082912-AAT	testing	0.0	0.11829671	0.4580921077555406
16-67083182-67083196-AAAT	testing	0.0	0.0954456	0.5116513239489658
16-67083298-67083313-T	testing	0.360437065363857	0.7855487	0.519945504254997
16-67084165-67084189-A	testing	2.083667403687736	1.4048134	1.4511217162790653
16-67084750-67084759-GT	testing	0.0606897129034403	0.052028537	1.0569707245386455
16-67084764-67084779-GT	testing	0.0606897129034403	0.36051834	0.3489322768414398
16-67085023-67085033-TAT	testing	0.0	0.0954456	0.5116513239489658
16-67085142-67085161-TG	testing	0.1050207389162516	0.9386511	0.19739134625308885
16-67085164-67085173-TG	testing	0.0	0.18456489	0.3514136968900134
16-67085176-67085190-TG	testing	0.0	0.4290716	0.1890103343290398
16-67085673-67085695-T	testing	0.89782944717841	1.377392	0.6753992489321791
16-67086886-67086895-CAG	testing	0.0	0.033747643	0.7476767272825885
16-67089399-67089408-ATT	testing	0.0	0.040602982	0.7112224689516187
16-67090047-67090061-TTGG	testing	0.1213794258068808	0.19599044	0.7479276216045384
16-67091733-67091742-T	testing	0.3984049210874875	0.14343292	2.0474014816380937
16-67091849-67091866-TTG	testing	0.5084914315026379	0.8975191	0.6100047923920834
16-67091861-67091887-TTGT	testing	0.7104289457994547	1.8024225	0.4259984024576321
16-67092629-67092644-ATTTT,16-67092696-67092697-T	testing	2.253789552388114	0.4696323	4.132120935537038
16-67092698-67092730-T	testing	4.368138325556304	3.8498807	1.1312084249927608
16-67093368-67093394-T	testing	1.1733364184488742	2.1588995	0.5636976848455959
16-67094117-67094138-T	testing	0.6210357725839145	1.167162	0.5690162525264445
16-67094512-67094522-ATT	testing	0.0	0.06116897	0.6204668305567752
16-67095210-67095236-A	testing	1.026127930916709	1.9212482	0.5571448033530514
16-67095690-67095708-T	testing	0.4998731072698451	1.1854429	0.46666647524354843
16-67096310-67096322-A	testing	0.6002406919920592	0.70328474	0.8717216413099784
16-67096320-67096332-AAT	testing	0.2875314568381813	0.39993647	0.775161405684569
16-67096466-67096478-AT	testing	0.4079186650474453	0.43135673	0.955890151325354
16-67096479-67096489-TA	testing	0.0606897129034403	0.15257335	0.6362100867072488
16-67096834-67096844-GTG	testing	0.0	0.0954456	0.5116513239489658
16-67096925-67096943-A	testing	0.3831682400891512	1.2951281	0.3463253590040593
16-67097545-67097563-A	testing	0.4106144022718558	0.895234	0.5130596445377227
16-67098114-67098146-TTTG	testing	2.503567737113124	3.0272412	0.832544588218243
16-67098560-67098569-T	testing	0.0743636599223749	0.2531182	0.49378270483474057
16-67098748-67098758-GGT	testing	0.0	0.052028537	0.6577712446183706
16-67099165-67099176-T	testing	0.0910718518669541	0.47163177	0.334256879856335
16-67099419-67099433-T	testing	0.2346473197872016	0.57760376	0.49386874681333176
16-67099968-67099977-TA	testing	0.0	0.07487962	0.5718219195581509
16-67100066-67100075-T	testing	0.1088032217649948	0.15485847	0.8192908862907119
16-67100651-67100660-ATG	testing	0.0	0.07259452	0.5793926713316275
16-67101009-67101022-TGTT	testing	0.1213794258068807	0.111441374	1.0470014530215863
16-67102119-67102148-T	testing	2.593493863499259	2.021793	1.2694423365046725
16-67102920-67102930-A	testing	0.0606057519968751	0.2953927	0.40619301266026175
16-67103607-67103617-T	testing	0.1092702239331269	0.32167146	0.49628737959435737
16-67104635-67104650-TTTG	testing	0.0	0.20741597	0.32529214406135115
16-67105628-67105639-A	testing	0.1050207389162516	0.33423954	0.4721374265370943
16-67105924-67105936-A	testing	0.3404581794355432	0.6301613	0.603234079148735
16-67105937-67105946-A	testing	0.5065793329112392	0.29425013	1.5385646998042568
16-67106627-67106640-TG	testing	0.0	0.1137265	0.46788769759482335
16-67107131-67107149-CAAAAA	testing	0.7451346889058656	0.32167146	2.004249206018984
16-67107150-67107171-CAA	testing	0.7907284106479034	0.619307	1.238314670436828
16-67107249-67107295-GT	testing	5.03841157787996	4.8187675	1.044654291523224
16-67107418-67107427-TTG	testing	0.0	0.07259452	0.5793926713316275
16-67107819-67107828-CAC	testing	0.0	0.08402008	0.5434189573224836
16-67108343-67108362-TTAT	testing	0.0	0.2348373	0.29865250974129826
16-67108511-67108522-T	testing	0.1169677692306426	0.23140964	0.6546815271596885
16-67108660-67108704-TCTA	testing	3.645787805071336	5.0198565	0.7316196860344301
16-67108706-67108728-ATCT	testing	3.659253110478142	5.933901	0.6230220069036835
16-67109706-67109715-GT	testing	0.0	0.040602982	0.7112224689516187
16-67109820-67109829-CGG	testing	0.0	0.26111606	0.2769192818508266
16-67109950-67109959-CCG	testing	0.0	0.17542446	0.36307595919403823
16-67110026-67110035-TGC	testing	0.0	0.20056066	0.3327115398269354
16-67110466-67110476-AGT	testing	0.0	0.07944983	0.5572588171301137
16-67110819-67110828-T	testing	0.1386052414443391	0.22569686	0.732599145857099
16-67111118-67111127-TC	testing	0.0	0.09087539	0.5239020074824733
16-67111619-67111628-TTG	testing	0.0	0.08630517	0.5367537572897199
16-67112381-67112403-A	testing	0.6445015127448572	1.6013328	0.43759898871335295
16-67112517-67112526-AG	testing	0.0	0.05431363	0.6480308965578737
16-67112543-67112554-A	testing	0.0958438189460605	0.35252044	0.4327844703458268
16-67113101-67113112-AG	testing	1.1835365282706949	0.056598753	8.196339394035244
16-67113451-67113467-T	testing	0.3785859317966345	0.8975191	0.4797762085925318
16-67113750-67113766-T	testing	0.390839119354601	1.1991535	0.3778145687592736
16-67114335-67114350-AAAT	testing	0.6117441376944115	0.18684998	2.48124171978123
16-67114355-67114364-A	testing	0.2487009130915828	0.22341174	1.0781949755181515
16-67114471-67114481-GAA	testing	0.0	0.09087539	0.5239020074824733
16-67114563-67114577-A	testing	0.2751038367667929	0.6318751	0.512524386697666
16-67114655-67114665-AGA	testing	0.0	0.03146255	0.7606729064665184
16-67116852-67116867-AAAAC	testing	0.7646801721180143	0.22112665	2.692645322703719
16-67117040-67117050-T	testing	0.0429338790741091	0.25654584	0.40088500001601224
16-67117199-67117222-T	testing	1.8564757455512195	1.7567203	1.0537266951577033
16-67117766-67117779-A	testing	0.2100515788456741	0.5741761	0.4598970192590247
16-67117809-67117824-T	testing	0.3221384804720802	0.7501295	0.49655785438816114
16-67117955-67117972-T	testing	0.5907728572375338	0.9957788	0.6303944347504568
16-67118123-67118147-T	testing	3.636985008721165	3.4111397	1.0643225072249802
16-67118331-67118354-T	testing	0.6375109504930419	3.63051	0.19769708444503345
16-67118766-67118792-T	testing	1.5518646519994208	1.5876222	0.9788118762596396
16-67119416-67119425-GAA	testing	0.0	0.10001582	0.49996045312815757
16-67119522-67119538-T	testing	0.4079363488790684	0.68614644	0.6461090746389037
16-67119686-67119707-T	testing	0.5335634332326925	1.1625918	0.5017959353392699
16-67119848-67119858-CCA	testing	0.0	0.13200736	0.43102080899502504
16-67121194-67121207-T	testing	0.2695048024746802	0.5747473	0.5476195347127439
16-67121338-67121348-CCA	testing	0.0	0.11829671	0.4580921077555406
16-67121358-67121375-T	testing	0.604172561623684	1.2951281	0.5047368493428553
16-67121582-67121597-T	testing	0.2436748107911994	0.6838613	0.43843829360015535
16-67122220-67122229-CAT	testing	0.0	0.166284	0.375538898319088
16-67122570-67122590-A	testing	1.0799246446295483	1.1625918	0.9345258258683039
16-67123088-67123104-T	testing	0.4845071957332356	0.8049722	0.6458841450966512
16-67123279-67123291-A	testing	0.1132181897774853	0.32624167	0.500228402768517
16-67123437-67123446-GTG	testing	0.0	0.09316051	0.517704162201684
16-67123730-67123739-TCT	testing	0.0	0.09087539	0.5239020074824733
16-67124106-67124118-A	testing	0.1174890121038413	0.42792904	0.4119663735562668
16-67124884-67124893-AG	testing	0.0	0.17313933	0.3661135143005586
16-67124901-67124918-A	testing	0.3651716128005094	0.833536	0.4982899564671415
16-67126595-67126612-T	testing	0.5543750417429707	1.1580216	0.520162008142762
16-67126892-67126906-T	testing	0.2569435303033815	0.5810314	0.5241219865976541
16-67127795-67127807-A	testing	0.2539401047504552	0.4187886	0.6822434123464841
16-67130042-67130065-TTTC	testing	0.2102999110004835	0.6215921	0.4300212142018787
16-67130193-67130203-CCA	testing	0.0	0.14114779	0.41468346029627723
16-67130346-67130366-T	testing	0.7915050840354615	1.6424648	0.5116344869838756
16-67131180-67131200-T	testing	0.7987018560152572	1.4230943	0.5900500422168589
16-67131863-67131883-CTTT	testing	0.6767456988098781	1.2905579	0.5585856574615685
16-67131880-67131892-T	testing	0.3123745939952807	0.8655275	0.42709772015326414
16-67131901-67131910-TC	testing	0.0	0.10001582	0.49996045312815757
16-67133501-67133522-A	testing	0.680872111330892	1.395673	0.5220874558348596
16-67133779-67133795-A	testing	0.2409499493071862	0.82439554	0.3688355628665043
16-67133805-67133814-GTG	testing	0.0	0.19827554	0.33526047761073535
16-67133944-67133953-A	testing	0.1534678333082939	0.36965877	0.539685085212598
16-67133954-67133963-A	testing	0.1770137268989483	0.3353821	0.6362542853712827
16-67135469-67135495-TTTTG	testing	0.3707897546273624	3.4294205	0.13339010033725435
16-67135995-67136009-AAC	testing	0.0910345693551606	0.12743714	0.8399444758897364
16-67136308-67136322-A	testing	0.1357188305059712	0.58131707	0.34597523074824943
16-67136554-67136581-T	testing	1.4550015375994465	3.1003647	0.48588260506668085
16-67136642-67136651-CAT	testing	0.0	0.12286693	0.44869824338675995
16-67136730-67136739-CAC	testing	0.0	0.06802431	0.5951519753302364
16-67137154-67137169-A	testing	0.3143664821561623	0.7044273	0.5151074337682999
16-67137320-67137334-TTG	testing	0.0	0.166284	0.375538898319088
16-67138513-67138524-T	testing	0.0606897129034402	0.41364712	0.3128406772794525
16-67138631-67138642-TG	testing	0.0606897129034403	0.056598753	1.0261238344818768
16-67138927-67138936-T	testing	0.0525749777501212	0.12743714	0.6708446023816568
16-67139343-67139368-T	testing	0.8376590802225758	2.0766356	0.4307836737681658
16-67139495-67139504-CCA	testing	0.0	0.0954456	0.5116513239489658
16-67143398-67143407-GTG	testing	0.0	0.10001582	0.49996045312815757
16-67143943-67143953-A	testing	0.0525749777501211	0.39022475	0.3112347504896909
16-67143962-67143972-GTG	testing	0.0	0.17085424	0.3692022690876096
16-67145177-67145186-TTG	testing	0.0	0.08402008	0.5434189573224836
16-67145910-67145922-TGGC	testing	0.0	0.13200736	0.43102080899502504
16-67147134-67147144-CAC	testing	0.0	0.12286693	0.44869824338675995
16-67150473-67150483-CCT	testing	0.0	0.104586035	0.48879191583140075
16-67150631-67150641-CTC	testing	0.0	0.15257335	0.39592458982707396
16-67152249-67152258-TGG	testing	0.0	0.065739185	0.603357618779168
16-67152385-67152398-A	testing	0.3101168881579407	0.5140491	0.6678894051924197
16-67152678-67152700-A	testing	0.752366680572013	1.3134091	0.6030573034884329
16-67153539-67153548-TGG	testing	0.1820691387103212	0.09087539	1.477765880191895
16-67153678-67153686-A	testing	0.0743408314767344	0.32281402	0.4123345566372998
16-67153694-67153710-A	testing	0.4958612901727141	1.0140597	0.5348557982778787
16-67153935-67153944-T	testing	0.385077144646551	0.5103358	0.7947709189704275
16-67153949-67153968-T	testing	0.9755765165248927	1.1214598	0.8805664472337875
16-67154171-67154180-ACT	testing	0.0	0.07259452	0.5793926713316275
16-67155133-67155151-GGC	testing	0.3280901551937766	0.6215921	0.5932578186398889
16-67156420-67156430-TCT	testing	0.0	0.058883846	0.6293906052601471
16-67159811-67159825-CCCA	testing	0.1213794258068808	0.18684998	0.7717602971660685
16-67160709-67160729-CAAAA	testing	0.0	0.44849503	0.18231705764043113
16-67161441-67161450-A	testing	0.5208683293145486	0.53740007	0.9740637921714514
16-67161451-67161467-A	testing	0.618551207379323	0.80954236	0.7900140103197866
16-67161863-67161872-GCC	testing	0.0	0.13200736	0.43102080899502504
16-67162190-67162199-TGG	testing	0.1286829806911781	0.10687116	1.1054367399069938
16-67162329-67162344-AAT	testing	0.0910345693551606	0.081734955	1.0511713024891696
16-67163430-67163440-CGC	testing	0.0	0.15485847	0.3923746383630099
16-67163455-67163473-TGGAGC	testing	0.2573659613823563	0.46763283	0.6295723969706902
16-67164551-67164569-CACCC	testing	0.9074627955888172	0.5088362	1.654735371498635
16-67164570-67164587-CCACC	testing	0.3034485645172022	1.2174344	0.30623806735060377
16-67164586-67164607-CTCCA	testing	0.2628748887506055	0.7501295	0.42684660248892137
16-67165874-67165884-GAG	testing	0.0	0.13657758	0.42269432293626474
16-67166914-67166926-TCCC	testing	0.0	0.1388627	0.41865054694600706
16-67167037-67167051-GAGG	testing	0.5380514545455115	0.10001582	3.190004943336539
16-67168481-67168501-AAGA	testing	0.1213794258068807	0.23940751	0.6522525851207025
16-67168498-67168515-AG	testing	0.2349780242076821	0.5144776	0.5451427752739597
16-67168530-67168544-AAGA	testing	0.6117441376944118	0.32281402	1.6833503716229934
16-67169932-67169944-T	testing	0.2663387711746028	0.5898862	0.5310133340464018
16-67171061-67171070-AGG	testing	0.0	0.040602982	0.7112224689516187
16-67172608-67172626-A	testing	0.974523345381621	1.54192	0.6544309986976351
16-67172930-67172943-AAAT	testing	0.4183338170936265	0.10230094	2.562191837040532
16-67172949-67172958-AT	testing	0.2176064435299893	0.13429248	1.3555981119410634
16-67172974-67172995-A	testing	0.6641532510406412	1.0506215	0.6641221731391609
16-67173095-67173113-A	testing	0.5702493965195327	0.874668	0.6876694387417384
16-67173433-67173444-TGG	testing	0.0	0.12515202	0.44414436077455577
16-67173940-67173949-GAG	testing	0.0	0.111441374	0.47294433491526594
16-67174352-67174361-CTG	testing	0.0910345693551606	0.15028825	0.7632582406691509
16-67174823-67174835-CCGGAG	testing	0.2573659613823564	0.6735783	0.4619648216377792
16-67176054-67176120-GT	testing	5.231078693524909	6.994191	0.751470984291924
16-67176204-67176213-GCT	testing	5.155458032826916	7.140438	0.7258480816805442
16-67176604-67176613-TGC	testing	0.0	0.088590294	0.530249982005967
16-67176668-67176677-CTC	testing	0.0	0.045173198	0.688832383509248
16-67178675-67178686-CTC	testing	0.0	0.15028825	0.39953933115118273
16-67180417-67180426-GCT	testing	0.0	0.10230094	0.4943130763505103
16-67181054-67181063-GGT	testing	0.0	0.06802431	0.5951519753302364
16-67181702-67181717-AAAAC	testing	0.0	0.10915628	0.47811139115689
16-67182249-67182271-A	testing	0.5046986666483005	1.2539961	0.4466029604134757
16-67184017-67184026-GCG	testing	0.0	0.14343292	0.4107907837608817
16-67184359-67184368-AC	testing	0.0	0.07259452	0.5793926713316275
16-67185048-67185058-CAG	testing	0.0	0.12286693	0.44869824338675995
16-67185191-67185200-CA	testing	0.0	0.06345409	0.6117925834709919
16-67185856-67185871-GT	testing	0.0857886537941189	0.49362597	0.3129725840567907
16-67188244-67188263-AAAAC	testing	0.4003132498851675	0.25197563	1.4214428705906925
16-67188278-67188298-ATAA	testing	0.364138277420643	0.3033906	1.1505926945760334
16-67189249-67189273-TTAT	testing	1.3674646314596752	1.9121077	0.7293171391668921
16-67191340-67191351-A	testing	0.0606897129034402	0.2782544	0.4248191505596239
16-67192172-67192182-GGC	testing	0.0	0.36051834	0.21714661787411116
16-67192184-67192202-GGCCT	testing	0.0	0.54389834	0.15530401895429644
16-67192213-67192225-GGCG	testing	0.1213794258068807	0.24854794	0.635147709686308
16-67192249-67192259-CGC	testing	0.0	0.20513088	0.3277282194447183
16-67193916-67193925-T	testing	0.0678281421902377	0.15028825	0.6705394367903316
16-67195133-67195151-TTTTTG	testing	0.0	0.17999467	0.3571496557416611
16-67195580-67195589-TCT	testing	0.7657005446868357	0.042888105	6.058590704151585
16-67195890-67195935-CAG	testing	3.1719818006936253	5.897339	0.5455722614135412
16-67195938-67195947-CAG	testing	0.3178497540156152	0.38736838	0.8573591787296811
16-67196029-67196041-AG	testing	0.1711018037429881	0.065739185	1.635713387531066
16-67196267-67196276-CT	testing	0.0	0.07716474	0.5644464016937005
16-67196846-67196855-CCT	testing	0.0	0.104586035	0.48879191583140075
16-67197955-67197964-GCT	testing	0.0	0.097730726	0.5057382938046765
16-67201049-67201063-T	testing	0.8343318779187275	0.73184866	1.1231993544579701
16-67201212-67201237-T	testing	0.9654067805702632	2.0949163	0.48539745254534905
16-67203537-67203546-GGA	testing	0.0	0.097730726	0.5057382938046765
16-67205141-67205161-TTTTTC	testing	0.8868001133409186	0.49962437	1.645697144265365
16-67205162-67205174-T	testing	0.331613729442712	0.728421	0.5210077115895324
16-67206188-67206199-AC	testing	0.0	0.0954456	0.5116513239489658
16-67206546-67206555-TC	testing	0.0	0.058883846	0.6293906052601471
16-67209396-67209405-GAG	testing	0.0	0.06116897	0.6204668305567752
16-67211030-67211041-AGC	testing	0.0	0.08630517	0.5367537572897199
16-67211695-67211705-TG	testing	0.1711018037429884	0.08402008	1.4732185951825931
16-67211723-67211733-TG	testing	0.2573659613823564	0.10687116	1.7274808213109862
16-67212775-67212789-A	testing	0.297089216161259	0.58360213	0.5808776753829877
16-67212803-67212812-GTG	testing	0.0	0.120581806	0.45334654663222773
16-67212916-67212930-A	testing	0.2984871030212656	0.5798888	0.5861062912365457
16-67214156-67214173-AATA	testing	0.5109190412091348	0.19142023	2.0963508305828142
16-67214225-67214234-CAG	testing	0.0	0.07944983	0.5572588171301137
16-67214721-67214730-A	testing	0.1006509353658963	0.15714356	0.7803070602502987
16-67216640-67216650-AC	testing	0.1050207389162518	0.08630517	1.1004565193561284
16-67217979-67217988-AC	testing	0.1711018037429875	0.13429248	1.157108430210767
16-67217989-67217998-AC	testing	0.1711018037429875	0.22341174	0.8382559140957206
16-67218005-67218017-A	testing	0.3185727116636229	0.83582115	0.447278533578369
16-67218150-67218167-ATTT	testing	0.0	0.23026708	0.3027852488355787
16-67218167-67218180-ATTT	testing	0.2427588516137617	0.31138846	0.8331756598465639
16-67218181-67218194-T	testing	0.1634639793385133	0.6038825	0.3743010791410687
16-67218476-67218491-T	testing	0.5033221270704414	0.7409891	0.7173958937998619
16-67218493-67218503-T	testing	0.3167613800538904	0.4170748	0.805998242524854
16-67218628-67218638-CCA	testing	0.0	0.097730726	0.5057382938046765
16-67218657-67218674-T	testing	0.5920643380815137	1.0711875	0.5909082346605592
16-67218721-67218730-T	testing	0.1051015178982094	0.21655643	0.6479145531752725
16-67219022-67219036-TTTA	testing	0.2781884300382096	0.16856912	1.4081605139049849
16-67219424-67219441-TC	testing	0.5849309852054959	0.69300175	0.8637193867548161
16-67219440-67219456-T	testing	0.6070404461118079	1.3591113	0.4845692347881946
16-67219465-67219474-TC	testing	0.0	0.07716474	0.5644464016937005
16-67219584-67219593-CCA	testing	0.0	0.08402008	0.5434189573224836
16-67219771-67219781-T,16-67219782-67219797-T	testing	1.7131121047434177	2.771309	0.6314583713363549
16-67220295-67220304-T	testing	0.217797165671881	0.19599044	1.0736737499761175
16-67221464-67221474-A	testing	0.0428943268970593	0.35023534	0.31737696755892
16-67221624-67221643-AAAC	testing	0.1213794258068808	0.4776302	0.3832545905786796
16-67221647-67221660-AT	testing	0.0	0.51269233	0.1632140555766383
16-67222009-67222018-GTG	testing	0.0	0.10915628	0.47811139115689
16-67222149-67222162-AAAT	testing	0.0	0.111441374	0.47294433491526594
16-67222449-67222467-A	testing	0.5304047433881126	0.82668066	0.6802826157914126
16-67222617-67222640-A	testing	1.090944377780112	2.0126524	0.5637199843098241
16-67222635-67222653-AAAAAG	testing	2.0470519962614087	1.7658607	1.150703263250793
16-67223221-67223230-T	testing	0.0525749777501211	0.2725416	0.40955151787108096
16-67223716-67223738-ATGG	testing	0.1213794258068807	0.35023534	0.49169713289694383
16-67225150-67225159-AT	testing	0.0	0.0954456	0.5116513239489658
16-67225159-67225170-GT	testing	0.0	0.088590294	0.530249982005967
16-67228849-67228858-TC	testing	0.0	0.07944983	0.5572588171301137
16-67229462-67229474-CA	testing	0.12121150399375	0.166284	0.8307352450532139
16-67229475-67229485-AC	testing	0.12121150399375	0.12972227	0.96295193319198
16-67230235-67230244-AAG	testing	0.0	0.0954456	0.5116513239489658
16-67230367-67230379-CTG	testing	0.0	0.0954456	0.5116513239489658
16-67231954-67231963-CCA	testing	0.0	0.0954456	0.5116513239489658
16-67232518-67232541-A	testing	0.6254395641764038	1.4870774	0.45709148411816825
16-67232816-67232827-T	testing	0.1047618276097763	0.3559481	0.44909020919217846
16-67232831-67232840-T	testing	0.1134578052619815	0.18456489	0.7501199647714146
16-67233058-67233068-T	testing	0.0678781721746832	0.22112665	0.5227786986059338
16-67233071-67233083-ATTT	testing	0.1715773075882375	0.15485847	1.065600478525346
16-67233082-67233094-TTTA	testing	0.8622204222167797	0.13429248	4.106919787680679
16-67234757-67234766-T	testing	0.0856896706599746	0.22798195	0.5661582006570015
16-67234772-67234782-T	testing	0.1858338122336187	0.31367356	0.6909646636193493
16-67235529-67235543-A	testing	0.5175870883126811	1.0186299	0.5520924197651796
16-67235544-67235554-A	testing	0.3806248645162501	0.7672678	0.5541827616755172
16-67235982-67236000-TGGCAGGCC	testing	2.155369938965554	0.20741597	7.336541230976238
16-67236358-67236369-AGG	testing	0.0910345693551606	0.13657758	0.8074922795100051
16-67236440-67236453-AG	testing	0.0	0.097730726	0.5057382938046765
16-67238233-67238242-GCA	testing	0.0	0.10915628	0.47811139115689
16-67240072-67240087-TG	testing	0.0	0.47820148	0.1729500934518535
16-67240530-67240551-AAAAC	testing	0.0	0.32966936	0.23273709812587057
16-67241114-67241125-C	testing	1.4531195345178498	1.6196138	0.9031792688089906
16-67241646-67241658-AGAC	testing	0.0	0.10001582	0.49996045312815757
16-67241975-67241986-T	testing	0.1891202768343782	0.363946	0.6231765697610891
16-67242862-67242873-TC	testing	0.0	0.104586035	0.48879191583140075
16-67242951-67242961-TA	testing	0.1212115039937499	0.17085424	0.8167178922277527
16-67242974-67242983-TA	testing	0.1050207389162516	0.065739185	1.2370082483285507
16-67243382-67243393-T	testing	0.2077011097690919	0.40507796	0.6092150799236853
16-67245744-67245757-A	testing	0.2676737313119647	0.53033054	0.5833030576496654
16-67246272-67246281-CT	testing	0.0	0.111441374	0.47294433491526594
16-67248600-67248609-GAG	testing	0.0	0.1891351	0.34585908110084185
16-67248951-67248961-GGC	testing	0.0303448564517201	0.23712242	0.3866395372094211
16-67249949-67249958-TCC	testing	0.0	0.09087539	0.5239020074824733
16-67249996-67250005-CCT	testing	0.0	0.10915628	0.47811139115689
16-67250854-67250863-AG	testing	0.0	0.05431363	0.6480308965578737
16-67251403-67251431-T	testing	1.1395742156367583	2.0400739	0.5792202856344159
16-67252449-67252462-A	testing	0.856544545956414	0.71356773	1.175740520038097
16-67253242-67253253-TTA	testing	0.0	0.20741597	0.32529214406135115
16-67253251-67253260-T	testing	0.0428943268970591	0.20284575	0.47183864028819655
16-67253312-67253326-TAAA	testing	0.1213794258068807	0.14114779	0.9180238633200026
16-67253513-67253531-TTG	testing	0.4620448198527751	0.333097	1.2977342716591784
16-67254062-67254071-ATA	testing	0.0	0.06116897	0.6204668305567752
16-67254354-67254363-TTA	testing	0.0	0.058883846	0.6293906052601471
16-67254386-67254401-TATTT	testing	0.0	0.24397773	0.29071649493122714
16-67254399-67254410-TTA	testing	0.0	0.10230094	0.4943130763505103
16-67257627-67257640-CAG	testing	0.0910345693551606	0.104586035	0.9337615314513554
16-67259119-67259129-GTG	testing	0.0	0.12972227	0.4353082528742207
16-67259266-67259285-A	testing	0.5700082491917261	1.0300555	0.5928985339142423
16-67259361-67259385-A	testing	0.8062123534379524	1.7110181	0.5003883469955117
16-67259489-67259500-TTA	testing	0.0	0.03831786	0.7229724346516061
16-67260354-67260377-A	testing	6.416083852523585	1.2311451	4.895096599554462
16-67260628-67260640-GAG	testing	0.0	0.040602982	0.7112224689516187
16-67261708-67261720-TATT	testing	0.0	0.09087539	0.5239020074824733
16-67261927-67261959-GT	testing	2.81784793637931	3.520825	0.8058516874964435
16-67262372-67262381-AG	testing	0.0	0.06345409	0.6117925834709919
16-67263793-67263803-A	testing	0.168726818041401	0.31138846	0.6532191448476727
16-67265585-67265594-T	testing	0.3078426248390762	0.14800313	1.644505957804146
16-67266113-67266131-GAG	testing	0.0	0.29882038	0.2507394431548358
16-67266540-67266557-TTTAT	testing	0.0	0.22112665	0.3114036159876485
16-67266850-67266867-T	testing	0.9433014471264718	0.9226553	1.020188764607656
16-67266909-67266921-T	testing	0.4246481604868547	0.59474206	0.7551697107367513
16-67267081-67267104-T	testing	0.7680405996247581	2.3599892	0.35286358152497505
16-67268017-67268026-T	testing	0.03034485645172	0.19370532	0.4437946730134817
16-67268038-67268047-TC	testing	0.0	0.056598753	0.6385746890334433
16-67268176-67268194-T	testing	0.4012439179454086	1.0529065	0.4347654540462809
16-67268325-67268344-T	testing	0.4619538904651881	1.2082939	0.42953184331531935
16-67268658-67268711-TA	testing	13.011866541471251	7.213562	1.7928153943962262
16-67268770-67268779-TGG	testing	13.067078377047896	6.8113823	1.9051295103510475
16-67269270-67269282-A	testing	0.1214353481437831	0.34680766	0.49559434174378986
16-67269293-67269302-TGG	testing	0.6771468759740522	0.11601159	3.597709159837452
16-67269430-67269442-CAAA	testing	0.1213794258068808	0.17085424	0.8173378633721251
16-67269599-67269610-TTG	testing	0.0	0.058883846	0.6293906052601471
16-67271099-67271108-CAG	testing	0.0	0.11829671	0.4580921077555406
16-67272833-67272846-TATT	testing	0.0	0.12972227	0.4353082528742207
16-67273128-67273141-AT	testing	0.5420469264280088	0.71242523	0.7902843273688198
16-67273151-67273160-AT	testing	3.1979995030511743	0.49619672	5.531730370893644
16-67273153-67273208-ATATATAATAATATATATTATATATTATATATTAATATAATATATAATATATATA,16-67273199-67273208-AT,16-67273227-67273249-AATATAT	testing	15.16412740604486	2.9541178	4.997884301006614
16-67273157-67273166-ATA	testing	1.3584847679560366	0.8015445	1.6177623710821116
16-67273164-67273187-TATATAT	testing	1.386400460508652	1.1808727	1.1604591623419345
16-67273302-67273311-TA	testing	1.7834598901929883	0.91351485	1.8583446411199485
16-67273317-67273327-AT	testing	1.975127953467492	0.8723829	2.1340646297538672
16-67273326-67273335-T	testing	1.3741154463283811	0.677006	1.897173826622164
16-67273834-67273843-A	testing	0.2767692793116434	0.2576884	1.0533449765540157
16-67274193-67274202-AG	testing	0.0857886537941188	0.14343292	0.7632026670596516
16-67274211-67274223-A	testing	3.9199875747133377	0.31253102	9.744691622737456
16-67274517-67274559-AC	testing	2.888190651198584	4.526273	0.6459174915095984
16-67274571-67274586-AT	testing	1.1531972761423486	1.103179	1.0415717662478723
16-67274585-67274598-AC	testing	0.7408008997909012	0.5504681	1.2926089685119089
16-67274599-67274608-AC	testing	0.6071012582553984	0.24854794	2.028705888364735
16-67274621-67274630-AT	testing	0.0	0.25883093	0.27868277687210524
16-67274633-67274642-AT	testing	0.0	0.37537152	0.2103617818753635
16-67274641-67274650-AC	testing	0.0606897129034403	0.32624167	0.3769920310781447
16-67274685-67274694-AC,16-67274707-67274716-AC,16-67274731-67274740-AC,16-67274741-67274750-AC,16-67274787-67274796-AT,16-67274807-67274816-AT,16-67274819-67274836-AT,16-67274835-67274844-AC	testing	2.4487350162845507	2.3051467	1.0597004400124743
16-67275193-67275208-T	testing	0.4079186650474469	0.82439554	0.5494603154916204
16-67275900-67275909-CCA	testing	0.0910345693551606	0.09316051	0.9889939167957291
16-67277000-67277019-TTTA	testing	0.0	0.14343292	0.4107907837608817
16-67278081-67278094-GGGA	testing	0.0	0.14800313	0.4032207174159455
16-67278303-67278321-GGGCT	testing	1.8510362435549328	0.17085424	7.2032700819264734
16-67279107-67279122-CCCCG	testing	0.0	0.5068368	0.16478895149404257
16-67279351-67279360-CGG	testing	0.0	0.24626285	0.2887979464155626
16-67281214-67281229-CTTTT	testing	3.7874511451387134	0.85867226	4.0550366453064095
16-67281225-67281240-T	testing	0.6348776658548353	0.7524146	0.8621129504994814
16-67281788-67281797-AGG	testing	0.0	0.06345409	0.6117925834709919
16-67286525-67286535-CTG	testing	0.0	0.14114779	0.41468346029627723
16-67286698-67286708-GAA	testing	0.0	0.08630517	0.5367537572897199
16-67286846-67286855-GCT	testing	0.0	0.0703094	0.5871666508131671
16-67287061-67287071-CCG	testing	0.0	0.15485847	0.3923746383630099
16-67287396-67287408-CT	testing	0.0606897129034403	0.16171378	0.613990264110053
16-67290167-67290195-T	testing	0.8808813762644143	3.063803	0.3100323807343296
16-67290324-67290334-CCA	testing	0.0	0.12743714	0.4396819270590547
16-67291378-67291387-ATG	testing	0.0	0.052028537	0.6577712446183706
16-67291872-67291881-A	testing	0.2167330325313731	0.19827554	1.061880677615647
16-67292740-67292749-CT	testing	0.0	0.104586035	0.48879191583140075
16-67295744-67295760-TGTTT	testing	0.1517242822586011	0.20970109	0.8127975340952177
16-67296284-67296293-CAT	testing	0.0	0.07716474	0.5644464016937005
16-67296609-67296618-TC	testing	0.0606897129034403	0.06116897	0.9970263686827575
16-67297295-67297304-CTG	testing	0.0	0.081734955	0.550251876420802
16-67297394-67297405-CCT	testing	0.0	0.09087539	0.5239020074824733
16-67297800-67297810-T	testing	0.0	0.24854794	0.2869045790372481
16-67297988-67298003-T	testing	0.3723748117137831	0.75698483	0.5512055700143293
16-67298910-67298930-GCCTG	testing	1.7742138006977477	0.3513779	4.152205503853307
16-67298926-67298941-CCTGC	testing	0.0	0.24740541	0.28784813684968236
16-67303544-67303553-T	testing	0.2851246982597674	0.1891351	1.3319887424936212
16-67304667-67304681-T	testing	0.2459471972755819	0.51872647	0.5591278441272794
16-67304830-67304839-T	testing	0.0	0.17770955	0.36008844492384223
16-67305651-67305660-T	testing	0.0303448564517201	0.11829671	0.5970995002706184
16-67305673-67305682-AGA	testing	0.0	0.07944983	0.5572588171301137
16-67306412-67306421-CCA	testing	0.0	0.10001582	0.49996045312815757
16-67307154-67307166-T	testing	0.1091458853975179	0.47048923	0.36660794700281707
16-67307315-67307331-T	testing	0.422882784622712	0.6998571	0.6537202515583246
16-67307461-67307470-CAC	testing	0.0	0.081734955	0.550251876420802
16-67307833-67307844-TAT	testing	0.0	0.040602982	0.7112224689516187
16-67308110-67308128-CTTC	testing	0.3431546151764753	0.41079074	0.8675854522665686
16-67308125-67308139-CCTC	testing	0.0	0.42621523	0.19003630890728876
16-67308147-67308161-TCCT	testing	0.0	0.28853738	0.2573754937041064
16-67308170-67308185-T	testing	0.4524874929762308	0.7512721	0.649013979168624
16-67309128-67309144-A	testing	0.5826580958598219	1.377392	0.462069711938214
16-67309148-67309167-AAAG	testing	0.2709118854058747	0.9112297	0.366792911052627
16-67310751-67310762-AGC	testing	0.0	0.022322118	0.8175136405012216
16-67311303-67311314-T	testing	0.1005834579860726	0.35480553	0.44103126447489016
16-67311704-67311717-GT	testing	0.0	0.17999467	0.3571496557416611
16-67311719-67311735-TG	testing	0.0	0.40107903	0.199569317438808
16-67313111-67313127-T	testing	0.4442653029559159	0.7455593	0.6436749060129975
16-67313858-67313873-T	testing	0.3110186627302394	0.5716053	0.6119943703991607
16-67314161-67314177-CTCC	testing	0.1213794258068807	0.17999467	0.7906558571521404
16-67314188-67314200-CTTC	testing	0.0	0.22341174	0.3092033702919999
16-67314203-67314215-CCTT	testing	0.0	0.36280343	0.21607445735654984
16-67314218-67314228-TC	testing	0.0	0.22798195	0.30489482729156286
16-67314225-67314241-CTCC	testing	0.0	0.32966936	0.23273709812587057
16-67314251-67314266-CTTCC	testing	0.3034485645172021	0.29767781	1.0145111302971672
16-67314260-67314272-CCTT	testing	0.0	0.31367356	0.2417365035367501
16-67314269-67314281-CTTT	testing	0.0	0.19370532	0.3404773192395698
16-67314568-67314583-TTTA	testing	0.1213794258068807	0.73184866	0.26612944932420846
16-67314580-67314598-TTTG	testing	0.0	0.7307061	0.12037951809912074
16-67314799-67314831-TA	testing	6.045262143908519	7.57918	0.8002497849911734
16-67314830-67314874-AG	testing	6.582664585249577	5.677968	1.1565769462983486
16-67315311-67315325-T	testing	0.386852703732324	0.7352763	0.5828642614812896
16-67316570-67316579-A	testing	0.0429338790741092	0.41364712	0.27827252116999934
16-67316634-67316643-CCT	testing	0.0	0.0703094	0.5871666508131671
16-67316888-67316897-AGC	testing	0.0	0.045173198	0.688832383509248
16-67317483-67317495-A	testing	0.1049075438456472	0.41307586	0.39937085296830604
16-67317666-67317675-ATA	testing	0.0	0.07259452	0.5793926713316275
16-67318557-67318578-A	testing	0.5465871774769067	1.3088388	0.45895043313465433
16-67318857-67318866-A	testing	0.0906983371099369	0.10687116	0.9218217614767418
16-67318894-67318903-A	testing	0.0606897129034403	0.19142023	0.5514020522989783
16-67319227-67319241-A	testing	0.2359673566242391	0.58046013	0.49373555012582315
16-67319688-67319715-ATA	testing	2.531938713557161	4.5993967	0.5600588504386449
16-67319769-67319780-T	testing	0.1251693017152259	0.46591902	0.3978825481342293
16-67319779-67319788-TC	testing	0.0	0.166284	0.375538898319088
16-67321650-67321661-T	testing	0.1174890121038409	0.36623108	0.46648329859056353
16-67322206-67322216-ATA	testing	0.0	0.081734955	0.550251876420802
16-67322217-67322228-AAT	testing	0.0	0.07716474	0.5644464016937005
16-67322298-67322315-T	testing	0.488945618108385	0.96150213	0.5548228321580334
16-67323891-67323904-A	testing	0.1886012609287176	0.5833165	0.42235371299934604
16-67325170-67325185-TTTC,16-67325207-67325222-T	testing	3.005700919728627	3.0272412	0.993112050240521
16-67325183-67325214-TTTTTTTC	testing	3.419450044895228	3.063803	1.1124112483916437
16-67325376-67325411-TTTAT	testing	8.077724753434593	1.9395291	4.0096141572260935
16-67325915-67325935-T	testing	0.6411428477333275	1.5373498	0.4526478384358232
16-67326384-67326393-CA	testing	0.0	0.0703094	0.5871666508131671
16-67326723-67326737-GCGG	testing	0.0	0.3987939	0.20048360655573375
16-67326769-67326778-GCG	testing	0.0	0.35023534	0.22210606568555905
16-67326775-67326786-GC	testing	0.2643477690879676	0.44563866	0.6677455169469986
16-67327495-67327509-AAT	testing	0.0	0.12972227	0.4353082528742207
16-67327512-67327526-AAAT	testing	0.3431546151764753	0.3285268	1.034135123349287
16-67328516-67328531-AAAT	testing	0.0	0.15485847	0.3923746383630099
16-67328898-67328912-TTTA	testing	0.0	0.14571801	0.4069705757424944
16-67329292-67329307-GTTTT	testing	0.1517242822586011	0.18227977	0.8917545960116131
16-67329918-67329935-AAAAT	testing	0.0	0.17085424	0.3692022690876096
16-67330178-67330190-T	testing	0.1353180357423157	0.38793963	0.4822687506286705
16-67330862-67330887-TAAA	testing	0.7005260402852781	0.69871455	1.0022680071187862
16-67331069-67331113-AG	testing	5.978906493725028	6.5188885	0.9184180234679928
16-67331297-67331306-GGA	testing	0.0	0.058883846	0.6293906052601471
16-67331988-67331999-A	testing	0.131788068441317	0.5764612	0.34264798696705295
16-67331994-67332012-AAAAAG	testing	0.0	0.7421316	0.1187462862098988
16-67332415-67332424-TGG	testing	0.0	0.0954456	0.5116513239489658
16-67332553-67332562-A	testing	0.0303448564517201	0.29425013	0.33061461882516086
16-67332563-67332581-AATA	testing	0.1213794258068807	0.31138846	0.5381274569706712
16-67332867-67332886-TTTA,16-67332884-67332899-TTTA	testing	0.3641382774206429	0.4776302	0.8035214873125452
16-67332896-67332905-T	testing	0.2631072330096354	0.7581274	0.42313907353341174
16-67333132-67333149-TATT	testing	0.3641382774206426	0.15028825	1.8544149692230563
16-67334014-67334029-ATT	testing	0.0910345693551606	0.28396714	0.49752843265483765
16-67334029-67334044-TTTA	testing	0.0	0.25426072	0.28227797877224436
16-67335734-67335749-T	testing	0.2093534655939439	0.53261566	0.489006967664923
16-67336766-67336779-T	testing	0.4514735477880587	0.4547791	0.9940416785492797
16-67337370-67337384-T	testing	0.2358018563690015	0.89294887	0.33818645301343814
16-67338084-67338097-A	testing	0.3046334761137031	0.49105522	0.6845950469969678
16-67338758-67338768-ATC	testing	3.112754900158776	1.9669504	1.5543454260725251
16-67338865-67338911-T	testing	6.838435276285561	7.469494	0.9166313199119467
16-67339259-67339276-A	testing	0.471481327654365	1.062047	0.4917884798587019
16-67339293-67339302-TAT	testing	0.0	0.07487962	0.5718219195581509
16-67340142-67340159-AATA	testing	0.0	0.17085424	0.3692022690876096
16-67340157-67340173-AATAA	testing	0.0	0.2496905	0.28596716239074266
16-67340516-67340525-GTG	testing	0.0	0.10915628	0.47811139115689
16-67340717-67340727-TA	testing	0.0606897129034403	0.18684998	0.5601872898978075
16-67340722-67340869-ATATACTCTATAGAATATATACCAC,16-67340845-67340895-ACATATACTCTATAGAATATATACT,16-67340935-67340967-TCTATAGAATATAGAATATGTACTACATATAT,16-67341007-67341191-TATTCTATAGAATATGTACTCTACA,16-67341227-67341236-AT,16-67341228-67341248-TATATATAAT,16-67341248-67341257-TA,16-67341296-67341322-CTATAGA,16-67341329-67341338-TA	testing	194.8263149275858	3.6122293	52.50923344837179
16-67343692-67343706-A	testing	0.3654039428019993	0.5354006	0.7324575123189989
16-67343963-67343973-CCA	testing	0.0	0.10915628	0.47811139115689
16-67344428-67344447-AAAC	testing	0.0	0.39479497	0.20210391386961754
16-67344746-67344760-AAC	testing	0.0	0.3079608	0.24512159011355994
16-67344990-67345001-T	testing	0.2860652087020967	0.5349722	0.6080033247157856
16-67345313-67345330-A	testing	0.3311642814328597	0.80268705	0.4776453605187531
16-67345744-67345760-AACAC	testing	0.0	0.3079608	0.24512159011355994
16-67345755-67345768-AC	testing	0.0	0.25883093	0.27868277687210524
16-67345769-67345783-AC	testing	0.37637364293252	0.38622582	0.9797374457253628
16-67345783-67345795-T	testing	0.1776072364498648	0.5266708	0.4429873490991839
16-67345839-67345848-CTT	testing	0.0	0.104586035	0.48879191583140075
16-67346872-67346891-TTTA	testing	0.0	0.166284	0.375538898319088
16-67347022-67347031-CAC	testing	0.0	0.104586035	0.48879191583140075
16-67347829-67347838-GTT	testing	0.0	0.056598753	0.6385746890334433
16-67348460-67348471-T	testing	0.0909599584877098	0.37308642	0.4036470936699257
16-67348844-67348856-ATGA	testing	0.0	0.07944983	0.5572588171301137
16-67349307-67349320-T	testing	0.1758568956559379	0.49633953	0.4625836151695963
16-67349765-67349777-T	testing	0.0606897129034403	0.47962967	0.27722823937470337
16-67350157-67350171-T	testing	0.6577182454444126	0.73184866	0.9108847340625789
16-67351042-67351057-AAAT	testing	0.0	0.15028825	0.39953933115118273
16-67352516-67352526-CT,16-67352625-67352639-ATAA	testing	0.4571403111164683	0.4119333	1.0883064475713307
16-67352642-67352690-TTAT	testing	4.321163179343457	4.0144086	1.0745561778534725
16-67352988-67353001-TTTA	testing	0.0	0.120581806	0.45334654663222773
16-67353065-67353074-TC	testing	0.3768738913091785	0.07944983	2.657421805911872
16-67353173-67353188-AAAC	testing	0.0	0.17542446	0.36307595919403823
16-67353285-67353295-TGC	testing	0.0	0.06802431	0.5951519753302364
16-67353369-67353391-TTTTTG	testing	0.4069688531414258	0.5935995	0.7309244789556882
16-67353382-67353401-TTTTG	testing	0.0	0.50969315	0.1640169321239709
16-67355363-67355392-T	testing	3.209443678169327	6.007024	0.5419077570629045
16-67356848-67356858-AGC	testing	0.0	0.026892334	0.7880696717265836
16-67356968-67356977-TAA	testing	0.0	0.040602982	0.7112224689516187
16-67357540-67357550-AG	testing	0.0	0.056598753	0.6385746890334433
16-67358166-67358180-T	testing	0.7564704495019543	0.6495847	1.1425932913277903
16-67358494-67358511-T	testing	0.3389705035588358	0.7866913	0.49506576139727076
16-67359779-67359788-CAG	testing	0.0	0.042888105	0.6998483183747171
16-67359985-67359994-GTG	testing	0.0910345693551606	0.111441374	0.9034871734950067
16-67360126-67360140-A	testing	0.353486472831277	0.69185925	0.5726857049801173
16-67362096-67362117-AAAAAC	testing	0.3641382774206428	0.47505945	0.8071135556865343
16-67362152-67362172-GTTTT	testing	0.0	0.30110547	0.24931098546225264
16-67362470-67362479-AT	testing	0.0	0.052028537	0.6577712446183706
16-67362747-67362756-TC	testing	0.0	0.12743714	0.4396819270590547
16-67362761-67362788-TTG	testing	1.1565794367807345	0.833536	1.3460428272511553
16-67363901-67363910-CT	testing	0.0	0.07259452	0.5793926713316275
16-67366115-67366127-TC	testing	0.0	0.10687116	0.48339265850300256
16-67366145-67366154-T	testing	0.4693353268429225	0.20284575	1.8799515160537088
16-67366749-67366761-A	testing	0.4114485571946472	0.5707484	0.7625043268007008
16-67366827-67366841-TGG	testing	0.0	0.07716474	0.5644464016937005
16-67367632-67367642-AT	testing	0.0	0.09087539	0.5239020074824733
16-67367894-67367905-AC	testing	0.0	0.09087539	0.5239020074824733
16-67368356-67368365-AGG	testing	0.0	0.07487962	0.5718219195581509
16-67368766-67368776-GAT	testing	0.0	0.07259452	0.5793926713316275
16-67369278-67369287-AGC	testing	0.0	0.08630517	0.5367537572897199
16-67369399-67369413-AGGG	testing	0.0	0.14571801	0.4069705757424944
16-67370630-67370652-A	testing	1.1066630817838858	1.477937	0.7647092892706653
16-67372357-67372370-A	testing	1.9854288820839343	1.2448558	1.55067099542117
16-67372366-67372387-AAAAT	testing	1.976499016351033	1.6241839	1.2043373194419882
16-67372755-67372771-TTTG	testing	0.1213794258068808	0.19599044	0.7479276216045384
16-67373188-67373197-A	testing	0.0	0.36280343	0.21607445735654984
16-67373210-67373222-AAAT	testing	0.0	0.17313933	0.3661135143005586
16-67373402-67373412-T	testing	0.0908479272944364	0.22112665	0.5943073466323533
16-67373707-67373731-A	testing	1.138783039599978	1.6653159	0.7017344825365126
16-67374400-67374410-TAT	testing	0.0	0.06116897	0.6204668305567752
16-67375127-67375136-A	testing	0.2466157111993526	0.23712242	1.0281597741240485
16-67375138-67375150-A	testing	0.2700270320282517	0.45877802	0.6622075650510586
16-67375209-67375224-TTTG	testing	0.3822401873542924	0.21655643	1.5233940670682078
16-67375228-67375238-T	testing	0.0525103694581257	0.2531182	0.43189608878309216
16-67375386-67375396-CCT	testing	0.1820691387103213	0.12743714	1.2402070247204184
16-67376310-67376325-AAAC	testing	0.0	0.1388627	0.41865054694600706
16-67376405-67376415-AGA	testing	0.0	0.07944983	0.5572588171301137
16-67377324-67377346-TCTTT	testing	0.1517242822586012	0.4090769	0.4944720183897584
16-67377478-67377487-CCA	testing	0.0	0.10687116	0.48339265850300256
16-67378235-67378257-T	testing	3.3199708402822403	1.4642262	2.186365910686217
16-67379418-67379429-AAT	testing	0.0	0.03831786	0.7229724346516061
16-67379708-67379722-AAT	testing	0.0	0.104586035	0.48879191583140075
16-67380599-67380614-TAAA	testing	0.0	0.0703094	0.5871666508131671
16-67381230-67381254-A	testing	0.7971830683285581	1.5921924	0.530189751666866
16-67381621-67381632-T	testing	0.1135923668494127	0.3079608	0.5235610059824686
16-67381765-67381775-CCA	testing	0.0	0.088590294	0.530249982005967
16-67383071-67383096-A	testing	1.3456408486218163	1.8298438	0.7490973355573215
16-67383120-67383128-A	testing	0.0	0.595599	0.1437609887305761
16-67384294-67384303-GTG	testing	0.0	0.07259452	0.5793926713316275
16-67384435-67384445-A	testing	0.0678781721746835	0.13429248	0.7165324818563682
16-67384591-67384600-TCA	testing	0.0	0.045173198	0.688832383509248
16-67385599-67385608-AG	testing	0.0	0.052028537	0.6577712446183706
16-67385915-67385925-AGC	testing	0.0	0.06345409	0.6117925834709919
16-67386346-67386360-A	testing	0.2798203510165118	0.8106849	0.4170710978259459
16-67386358-67386369-AAG	testing	0.9443822479707848	0.3559481	2.2905726506389326
16-67386368-67386380-AAG	testing	0.0910345693551606	0.18456489	0.6713216425088865
16-67386389-67386398-AGA	testing	0.0	0.12286693	0.44869824338675995
16-67386724-67386735-AG	testing	0.0	0.029177427	0.774129058941544
16-67386797-67386806-CCA	testing	0.0	0.042888105	0.6998483183747171
16-67388175-67388187-T	testing	0.1603795008813233	0.47191742	0.4552746459118579
16-67388633-67388646-AAGG	testing	0.0	0.11829671	0.4580921077555406
16-67389026-67389057-T	testing	6.29934292436764	3.3928587	1.832121901858681
16-67389863-67389872-AGC	testing	0.0	0.052028537	0.6577712446183706
16-67389979-67389990-GAG	testing	0.0	0.07716474	0.5644464016937005
16-67390537-67390546-CCT	testing	0.0	0.17770955	0.36008844492384223
16-67391833-67391851-GGGCT	testing	0.0	0.19142023	0.34314707664598304
16-67395493-67395502-CTG	testing	0.0	0.15257335	0.39592458982707396
16-67396647-67396656-GCT	testing	0.0	0.1137265	0.46788769759482335
16-67397916-67397925-CT	testing	0.0857886537941188	0.09316051	0.9618355935906299
16-67399592-67399602-GC	testing	0.0	0.14800313	0.4032207174159455
16-67400564-67400573-TCC	testing	0.0	0.09087539	0.5239020074824733
16-67400943-67400952-CA	testing	0.0	0.097730726	0.5057382938046765
16-67401356-67401368-CAGC	testing	0.0	0.17085424	0.3692022690876096
16-67402050-67402062-TCC	testing	0.0	0.10230094	0.4943130763505103
16-67402629-67402644-T	testing	0.4382763093599154	0.575033	0.7974073998751401
16-67403615-67403627-T	testing	0.3205009297293005	0.79240406	0.47120015313388486
16-67404033-67404042-GT	testing	0.0	0.07944983	0.5572588171301137
16-67405298-67405308-GAG	testing	0.0	0.0703094	0.5871666508131671
16-67406702-67406711-TGC	testing	0.0	0.06345409	0.6117925834709919
16-67407068-67407077-CAG	testing	0.0	0.06116897	0.6204668305567752
16-67407896-67407908-TCCA	testing	0.0	0.12286693	0.44869824338675995
16-67408167-67408178-T	testing	0.1487159069360245	0.36965877	0.5295672578115054
16-67408313-67408322-CAC	testing	0.0	0.07944983	0.5572588171301137
16-67408478-67408496-TTTGT	testing	0.0	0.3685162	0.21343979140956065
16-67410644-67410674-ATT	testing	1.55613205137802	3.4477015	0.4668183192351498
16-67410813-67410822-CAC	testing	0.0	0.09087539	0.5239020074824733
16-67411091-67411101-A	testing	0.0959853903953759	0.38279814	0.4059365067052162
16-67411973-67411982-GTG	testing	0.0	0.11829671	0.4580921077555406
16-67412111-67412122-A	testing	0.2644312273975313	0.57903194	0.5366923202427434
16-67412293-67412305-AT	testing	0.1213794258068808	0.15714356	0.860917636074109
16-67412332-67412343-A	testing	0.3446316172627611	0.29996294	1.111682040497955
16-67412350-67412359-TAA	testing	0.0	0.120581806	0.45334654663222773
16-67412805-67412817-T	testing	0.1511638951832277	0.40222156	0.5001057604600402
16-67413081-67413095-T	testing	0.255910933237736	0.55832314	0.5406325732948352
16-67413938-67413961-A	testing	0.7114943207872646	1.418524	0.5343967700130289
16-67414270-67414287-AAAAC	testing	0.0	0.2531182	0.2831912940199627
16-67415135-67415155-AAAATA	testing	0.3150622167487544	0.28625226	1.074588448359511
16-67416378-67416420-GGCTCC	testing	5.749271543270024	7.213562	0.7997842287068906
16-67417155-67417164-CAC	testing	0.0	0.111441374	0.47294433491526594
16-67418640-67418648-A	testing	0.2421708196198787	1.5967627	0.20166097452512288
16-67418653-67418670-TC	testing	0.5631720128818445	1.1808727	0.5177501346401124
16-67418669-67418685-T	testing	0.6831989969113861	1.2174344	0.594488041993883
16-67418875-67418886-AAT	testing	0.0	0.15714356	0.38888782592883137
16-67418881-67418897-AATA	testing	0.0	0.1639989	0.37878945707728323
16-67419196-67419213-TAAA	testing	0.0	0.17085424	0.3692022690876096
16-67420339-67420348-TC	testing	0.0	0.07716474	0.5644464016937005
16-67420491-67420507-T	testing	0.9315758649614256	1.2768474	0.7492303540402703
16-67420736-67420751-T	testing	0.3496810263534903	0.72156566	0.5473464243302115
16-67421516-67421526-CA	testing	0.1213794258068807	0.045173198	1.5249331753846236
16-67421735-67421746-T	testing	0.3629196472593922	0.26682884	1.2619499798854203
16-67421875-67421884-CCA	testing	0.0	0.07944983	0.5572588171301137
16-67421903-67421915-TTTG	testing	0.1213794258068807	0.166284	0.8313658567802824
16-67421935-67421954-T	testing	0.9625821090643908	1.3134091	0.7517866618124863
16-67422676-67422686-CCT	testing	0.0	0.045173198	0.688832383509248
16-67422953-67422962-ATT	testing	0.0	0.065739185	0.603357618779168
16-67423391-67423400-AAT	testing	0.0	0.006326318	0.9405009209479068
16-67425230-67425239-AC	testing	0.1050207389162516	0.07944983	1.1424961445561226
16-67426327-67426336-GTG	testing	0.0	0.07259452	0.5793926713316275
16-67426477-67426495-TAA	testing	0.0	0.31367356	0.2417365035367501
16-67426524-67426535-ATA	testing	0.0	0.040602982	0.7112224689516187
16-67427475-67427502-T	testing	0.6919526346691455	2.835292	0.2698036974410537
16-67428810-67428819-AGG	testing	0.0	0.065739185	0.603357618779168
16-67429486-67429495-AC	testing	0.0	0.03831786	0.7229724346516061
16-67429637-67429646-CA	testing	0.0	0.058883846	0.6293906052601471
16-67429701-67429710-AGG	testing	0.0	0.040602982	0.7112224689516187
16-67430635-67430657-GCGGCA	testing	0.0	1.0049193	0.09050434724056317
16-67431186-67431195-CT	testing	0.0	0.20056066	0.3327115398269354
16-67431213-67431232-CCCCG	testing	0.0	1.167162	0.07891650791295825
16-67431431-67431441-GCC	testing	0.0	0.2702565	0.2700830370297348
16-67432259-67432271-G	testing	0.6222808132688861	1.8846865	0.3639269039563105
16-67432499-67432508-GGA	testing	0.0	0.17542446	0.36307595919403823
16-67433046-67433057-TGC	testing	0.0	0.10687116	0.48339265850300256
16-67433077-67433086-GA	testing	0.0	0.06345409	0.6117925834709919
16-67433676-67433685-TG	testing	3.886677547572221	4.7090816	0.8289893745142983
16-67433687-67433727-AC	testing	4.192648866871831	3.7767572	1.1072782342086915
16-67435032-67435047-A	testing	0.3358402223349733	0.9409362	0.41870022613775304
16-67435202-67435222-A	testing	0.644845761373605	1.2951281	0.5338905878059549
16-67436149-67436158-C	testing	0.1130531595317356	0.7844062	0.2408996675189925
16-67436786-67436796-CCG	testing	0.0	0.15942869	0.38546237889109336
16-67437912-67437924-GAGG	testing	0.0	0.06116897	0.6204668305567752
16-67438105-67438115-AC	testing	0.1356562843804752	0.058883846	1.4831985145958464
16-67438318-67438327-G	testing	0.1093633850645924	0.87009776	0.21581679053108255
16-67438450-67438460-AC	testing	0.0	0.23026708	0.3027852488355787
16-67438461-67438470-CA	testing	0.4352128870599787	0.28168204	1.4022480257650547
16-67438473-67438495-CA	testing	0.6201790414348824	1.5236391	0.44355857248995934
16-67439116-67439125-TGA	testing	0.0	0.081734955	0.550251876420802
16-67439880-67439889-TGG	testing	0.0	0.104586035	0.48879191583140075
16-67440137-67440148-CCT	testing	0.0	0.1137265	0.46788769759482335
16-67441042-67441055-AACC	testing	0.0	0.11829671	0.4580921077555406
16-67441553-67441568-AC	testing	0.0	0.27368414	0.2676056843086784
16-67441586-67441595-CT	testing	0.0	0.065739185	0.603357618779168
16-67442451-67442468-T	testing	0.6115193536750924	0.895234	0.7149266943001268
16-67443594-67443603-CCT	testing	0.0	0.07487962	0.5718219195581509
16-67444374-67444383-GGA	testing	0.0910345693551606	0.111441374	0.9034871734950067
16-67447273-67447282-TGC	testing	0.0	0.049743414	0.6678090029388537
16-67448659-67448678-A	testing	0.4857903108897971	1.2677069	0.4283010569660773
16-67450430-67450441-CA	testing	0.1213794258068807	0.0703094	1.2998661600996815
16-67453604-67453613-CCA	testing	0.0	0.07259452	0.5793926713316275
16-67454535-67454557-TTTTGT	testing	0.3154498665007271	0.5279383	0.6616093754764236
16-67454555-67454570-TTTG	testing	1.6469530283941776	0.70556986	2.168592837366306
16-67454567-67454578-T	testing	0.4922462331145829	0.70214224	0.738330689472958
16-67455996-67456012-T	testing	0.3033940227767613	0.61759317	0.562148637474854
16-67456163-67456172-T	testing	0.0525103694581259	0.19142023	0.5233348743775472
16-67458694-67458704-TGC	testing	0.0	0.03146255	0.7606729064665184
16-67460427-67460439-CTGG	testing	0.0	0.10687116	0.48339265850300256
16-67462827-67462843-A	testing	0.6641666680908833	0.84724665	0.8067240650477712
16-67463550-67463566-GAGG	testing	0.836667634187253	0.2599735	2.6020460789120667
16-67463575-67463586-A	testing	0.2147800619292538	0.44992325	0.5724072621574989
16-67465027-67465036-AGC	testing	0.0	0.09316051	0.517704162201684
16-67465902-67465912-AG	testing	0.0	0.065739185	0.603357618779168
16-67466326-67466376-AC	testing	3.764317238655476	5.677968	0.6688021184360101
16-67466529-67466541-A	testing	0.1388743899666493	0.4342131	0.4471518762206492
16-67466800-67466823-AAAAG	testing	0.0	0.71928054	0.12205831228458082
16-67467503-67467515-A	testing	0.1634639793385129	0.48162913	0.45297590122164766
16-67468599-67468611-A	testing	0.2293189480704928	0.4222163	0.6306179030997171
16-67468619-67468632-GAAA	testing	0.1213794258068807	0.24512029	0.6414558408225743
16-67468638-67468651-AAGC	testing	0.0	0.21198621	0.3205269873947313
16-67469308-67469334-AAAT	testing	0.2427588516137615	1.3911028	0.22986936354338647
16-67471668-67471678-ATT	testing	0.160379500881323	0.21655643	0.8225373936688729
16-67471679-67471689-T	testing	0.1135774234346472	0.3353821	0.49055168651776726
16-67471698-67471707-TC	testing	0.1213794258068808	0.06116897	1.373585906808741
16-67471797-67471807-TAT	testing	0.0	0.07487962	0.5718219195581509
16-67472111-67472126-GCA	testing	0.0	0.12743714	0.4396819270590547
16-67472873-67472885-AT	testing	0.0	0.26568627	0.27345844841262434
16-67472954-67472963-TC	testing	0.0	0.06345409	0.6117925834709919
16-67473355-67473367-T	testing	0.1175756612549004	0.37822792	0.4549622724973908
16-67473526-67473542-TTTG	testing	0.0	0.21655643	0.31589944326829816
16-67473670-67473679-CCA	testing	0.0	0.104586035	0.48879191583140075
16-67476221-67476235-A	testing	0.4968700568048831	0.6210208	0.8278125357893741
16-67477025-67477045-A	testing	0.833262635865254	1.0232	0.8308962213900052
16-67477076-67477092-A	testing	0.3269863612663518	0.91351485	0.42129265423822043
16-67477125-67477134-CTA	testing	0.0	0.09087539	0.5239020074824733
16-67477675-67477687-T	testing	0.3003281156109411	0.4622057	0.7120669811973466
16-67478613-67478631-A	testing	0.6106534406387907	1.0551916	0.6151823131667428
16-67478628-67478647-AAAG	testing	0.210041477832503	1.1306002	0.25194330200214743
16-67478868-67478877-CAG	testing	0.0	0.08402008	0.5434189573224836
16-67479213-67479228-T	testing	0.9915432831391005	0.7329912	1.3103899334580014
16-67480198-67480221-A	testing	8.610660098901576	2.4148319	3.463714651822882
16-67483359-67483368-CAG	testing	0.0	0.07716474	0.5644464016937005
16-67483483-67483492-GAG	testing	0.0	0.12972227	0.4353082528742207
16-67485098-67485108-A	testing	0.0742723040403147	0.22341174	0.5388558375781741
16-67485577-67485590-A	testing	0.251975753994368	0.81525517	0.3845657096854946
16-67485659-67485671-A	testing	0.2613596164567316	0.42335883	0.690462443247077
16-67485727-67485736-GGA	testing	0.0	0.104586035	0.48879191583140075
16-67485773-67485785-TGG	testing	0.0	0.14343292	0.4107907837608817
16-67485890-67485908-A	testing	0.3939923196920705	0.9409362	0.47456541495249227
16-67486034-67486048-A	testing	0.4989962852895931	0.7147103	0.7352261107900478
16-67486196-67486212-A	testing	0.4743320321928295	0.8049722	0.6346405250822394
16-67486520-67486532-A	testing	0.1321738845439837	0.37080133	0.49314619511373026
16-67486632-67486641-GGA	testing	0.0	0.06802431	0.5951519753302364
16-67487908-67487924-CAAA	testing	0.4848460159749999	0.15257335	2.3155491898690017
16-67488424-67488433-GTG	testing	0.0	0.09316051	0.517704162201684
16-67488566-67488580-AT	testing	0.1820691387103212	0.33423954	0.6495703701010767
16-67488949-67488961-A	testing	0.2137105320955081	0.6010261	0.44750192909437775
16-67488964-67488979-AAAG	testing	0.0	0.3182438	0.23909499674591708
16-67490077-67490123-AC	testing	6.266662134389541	5.1112614	1.2217122968326901
16-67490197-67490211-T	testing	6.270407458199734	5.531721	1.1311653148655152
16-67491104-67491118-T	testing	0.2045057709423374	0.44278228	0.5610090494154257
16-67491305-67491322-T	testing	0.8335849269277601	1.1214598	0.7643189951300566
16-67491450-67491460-CCA	testing	0.0	0.13429248	0.4268169426521927
16-67492129-67492148-T	testing	0.5012472667916235	1.0186299	0.5374854246177608
16-67492721-67492736-A	testing	0.5362028279349667	0.7101401	0.7852997622694724
16-67492735-67492744-AG	testing	0.0606897129034402	0.363946	0.3463543449096235
16-67492823-67492838-T	testing	0.2662049069615941	0.677006	0.4713025471638496
16-67493833-67493843-T	testing	2.3997594244800187	0.36051834	5.428143045247706
16-67494658-67494667-TCC	testing	0.0	0.088590294	0.530249982005967
16-67495386-67495396-A	testing	0.0429338790741091	0.24512029	0.414156696130816
16-67495775-67495785-A	testing	0.0525749777501206	0.32052892	0.36281684919581897
16-67496347-67496379-TTTG	testing	1.5308246328327968	3.063803	0.5154633941597492
16-67498067-67498089-TCCT	testing	0.8027754386619649	2.5702193	0.3380903728251701
16-67498089-67498104-TCTT	testing	0.716433870390966	1.8115629	0.427102801791647
16-67498103-67498122-TCTT	testing	0.7259702364710544	2.085776	0.37788420975939635
16-67498427-67498441-T	testing	0.3818803356345692	0.6158793	0.6731307018300001
16-67498700-67498715-T	testing	0.4807432299865019	0.87923825	0.5930561127350794
16-67498792-67498805-TA	testing	0.8245949838596756	0.47877276	1.5975095024507988
16-67499079-67499088-GAT	testing	0.0	0.040602982	0.7112224689516187
16-67499872-67499886-AT	testing	17.812590061296646	0.35480553	39.38516328351734
16-67500045-67500054-TGG	testing	0.0	0.058883846	0.6293906052601471
16-67500187-67500200-A	testing	0.3091630764555118	0.47648764	0.709751689482036
16-67500209-67500218-GTG	testing	0.0	0.16171378	0.38209680820016434
16-67500355-67500364-A	testing	0.2974375204906321	0.44563866	0.7283895911822524
16-67500365-67500376-A	testing	0.4074117493330079	0.50805074	0.8344891568309052
16-67500913-67500933-TTC	testing	0.0	0.9043744	0.09956446520341418
16-67500931-67500944-T	testing	0.3736580036012004	0.63587403	0.6436672369062955
16-67501563-67501586-AAAAT	testing	0.6026873871523687	0.3839407	1.452011345919797
16-67501915-67501938-AAC	testing	0.5528305442102569	0.6838613	0.8328393610071794
16-67501978-67501991-TATT	testing	0.0	0.12286693	0.44869824338675995
16-67502642-67502651-GTG	testing	0.0910345693551606	0.097730726	0.9661349716339007
16-67502760-67502777-AG	testing	0.0606897129034402	0.29882038	0.4029124913411902
16-67502849-67502860-A	testing	0.1169677692306427	0.36965877	0.46196895084199685
16-67503140-67503155-A	testing	0.3128835875946031	0.8004019	0.4585547715910007
16-67503264-67503281-TCAA	testing	0.0	0.19142023	0.34314707664598304
16-67503563-67503575-GAAA,16-67503573-67503586-AAAG	testing	2.307386373402086	2.0949163	1.096800991182254
16-67503586-67503634-GAAG	testing	2.056261557092672	4.215498	0.49965532531649237
16-67504312-67504322-TG	testing	0.0	0.049743414	0.6678090029388537
16-67504829-67504839-TC	testing	0.0	0.052028537	0.6577712446183706
16-67505235-67505244-AGG	testing	0.0	0.13200736	0.43102080899502504
16-67505345-67505360-A	testing	0.3168899564694447	0.67129326	0.5405077135893094
16-67506158-67506176-A	testing	0.628590542713574	1.002634	0.660772788353682
16-67506330-67506343-A	testing	0.3209930721221253	0.5065511	0.6940768422019601
16-67507055-67507066-TC	testing	0.0	0.14114779	0.41468346029627723
16-67507071-67507082-T	testing	0.0908479272944368	0.33766723	0.43605715532880274
16-67507217-67507226-CAC	testing	0.0	0.09316051	0.517704162201684
16-67507818-67507837-TCAATG	testing	0.0	0.29653525	0.25218438966018786
16-67507919-67507928-AGA	testing	0.0	0.045173198	0.688832383509248
16-67508249-67508260-T	testing	0.3155574624744194	0.33195445	0.962040007862911
16-67508392-67508401-CCA	testing	0.0	0.10001582	0.49996045312815757
16-67508546-67508560-T	testing	0.642906222577876	0.6107378	1.0452606046531872
16-67508857-67508869-A	testing	0.151791389680964	0.36737365	0.5387368108599278
16-67509607-67509616-TGT	testing	0.0	0.07716474	0.5644464016937005
16-67510046-67510073-AAAAAT	testing	0.5755939535103429	1.103179	0.5615074344801089
16-67510066-67510088-AAAT	testing	0.2427588516137615	0.9660724	0.32151554773743457
16-67510662-67510675-T	testing	0.2905571440005918	0.50448024	0.6461040711613532
16-67510742-67510752-CCT	testing	0.0910345693551606	0.06345409	1.1687353271806207
16-67510828-67510838-T	testing	0.0607176740718916	0.18456489	0.5647839200116768
16-67510987-67511012-T	testing	0.9567507595258096	1.793282	0.5581581399526376
16-67511122-67511143-T	testing	0.9089947879231648	1.6241839	0.5852013743563925
16-67511417-67511441-TGTT	testing	1.3315227329322898	2.0949163	0.6521992355390909
16-67511780-67511789-T	testing	0.0303448564517201	0.16856912	0.4853307649506396
16-67512078-67512087-T	testing	0.1850925057505211	0.26111606	0.7894761195348697
16-67512987-67513010-A	testing	1.1025453503728064	1.9029673	0.6003819185529422
16-67513490-67513506-A	testing	0.8439539289859053	0.76612526	1.0898584449389055
16-67513787-67513801-A	testing	4.00671129913897	0.6238772	5.673215428167884
16-67514000-67514009-A	testing	0.0525749777501211	0.21198621	0.4890439797006447
16-67514333-67514344-A	testing	0.1390453950412855	0.3033906	0.5925903951189876
16-67514503-67514513-A	testing	0.288546485747301	0.26111606	1.0759601379880503
16-67515073-67515092-TAAA	testing	0.0	0.2702565	0.2700830370297348
16-67515207-67515221-T	testing	0.313939650894506	0.55175346	0.6351169211967145
16-67515505-67515538-T	testing	1.8242995954876688	4.526273	0.41595028989592037
16-67516738-67516755-A	testing	0.5922814604367447	2.1040568	0.3140942014002292
16-67517466-67517475-TA	testing	0.0	0.07259452	0.5793926713316275
16-67517730-67517742-AAT	testing	0.0	0.17542446	0.36307595919403823
16-67517738-67517753-TAAT	testing	0.0	0.18684998	0.34861428262954736
16-67518316-67518327-CCA	testing	0.0	0.056598753	0.6385746890334433
16-67519279-67519295-A	testing	0.7762482176563186	0.94779146	0.8362811218716352
16-67520062-67520086-A	testing	3.134554543595628	1.8024225	1.7002293358050737
16-67520377-67520389-A,16-67520385-67520400-AAAAG,16-67520397-67520413-AAGG	testing	0.0303448564517201	0.9295106	0.12660856182706628
16-67520423-67520433-AGAGA	testing	7.82437860619366	2.021793	3.7347557495918116
16-67520427-67520462-AAGAG	testing	11.190365636716216	3.813319	2.885112518738241
16-67520799-67520808-A	testing	0.4021661016348091	0.3456651	1.126779058164548
16-67520809-67520820-A	testing	0.4119896462228747	0.34223744	1.1577256919334435
16-67521573-67521589-AGGA	testing	0.0	0.29882038	0.2507394431548358
16-67522025-67522045-TTG	testing	0.8944883894326674	0.35937577	2.1648690557463826
16-67522191-67522220-T	testing	4.020555196114474	3.6853528	1.0885524847550467
16-67523521-67523549-A	testing	1.803764313880284	3.795038	0.48876655731735713
16-67523684-67523698-T	testing	1.2377474454435524	0.4739169	2.3309079161870865
16-67524064-67524073-A	testing	0.0677279713514689	0.2531182	0.47499101250365705
16-67524271-67524280-AC	testing	0.0606897129034403	0.049743414	1.0731003695657713
16-67524323-67524332-TGG	testing	0.0	0.08630517	0.5367537572897199
16-67524877-67524888-AC	testing	0.0	0.13657758	0.42269432293626474
16-67525226-67525236-AC	testing	0.0606897129034403	0.06116897	0.9970263686827575
16-67525396-67525409-AATG	testing	0.0	0.033747643	0.7476767272825885
16-67527386-67527395-A	testing	0.2210137497853503	0.3285268	0.7491100901632064
16-67527399-67527414-AAAG	testing	0.2713125687609507	0.17313933	1.359425494530395
16-67527853-67527871-A	testing	0.7555493818495496	1.1123195	0.7057127942341516
16-67528823-67528832-GCG	testing	0.0	0.31367356	0.2417365035367501
16-67529114-67529123-GCC	testing	0.0	0.1891351	0.34585908110084185
16-67531067-67531076-AG	testing	0.0	0.056598753	0.6385746890334433
16-67531891-67531907-TGTTT	testing	0.0	0.097730726	0.5057382938046765
16-67532058-67532072-T	testing	0.5311913837202373	0.6998571	0.7891301880301336
16-67532466-67532479-A	testing	0.3092495339506791	0.3936524	0.8290236894435824
16-67532615-67532629-TTA	testing	0.0	0.017751873	0.8492433916528869
16-67533804-67533822-T	testing	0.4539630382585089	1.1168896	0.4552286733804849
16-67533974-67533999-T	testing	0.7590195655706875	1.6927372	0.47916647547152336
16-67534139-67534151-T	testing	0.2623562140881531	0.380513	0.7541028319486739
16-67534835-67534860-T	testing	1.848005007017548	2.8078706	0.6699077348963011
16-67535889-67535898-AGG	testing	0.0	0.09087539	0.5239020074824733
16-67536433-67536442-A	testing	0.0607176740718916	0.14343292	0.6602133929621828
16-67536708-67536717-GCA	testing	0.0	0.0703094	0.5871666508131671
16-67537963-67537979-GCCCC	testing	0.0	0.39022475	0.20398806873785955
16-67538101-67538110-CG	testing	0.0	0.19599044	0.33784874943934007
16-67540457-67540469-GGCT	testing	0.0	0.111441374	0.47294433491526594
16-67541068-67541080-TCTA	testing	0.1213794258068807	0.12515202	0.9832442356363522
16-67541233-67541253-T	testing	0.9910484429305788	1.3454006	0.7548415594476567
16-67542531-67542540-TAC	testing	0.0	0.11601159	0.46293812290349795
16-67543271-67543286-GGGCT	testing	0.4289432689705943	0.17313933	1.936532790684499
16-67543966-67543976-CTG	testing	0.0	0.13200736	0.43102080899502504
16-67544913-67544925-CCTG	testing	0.0	0.166284	0.375538898319088
16-67545374-67545383-GT	testing	0.0	0.09316051	0.517704162201684
16-67545632-67545646-CCCA	testing	0.0	0.14114779	0.41468346029627723
16-67545787-67545796-CAA	testing	0.0	0.13429248	0.4268169426521927
16-67548017-67548030-GGCA	testing	0.0	0.16171378	0.38209680820016434
16-67549963-67549975-CTC	testing	0.0	0.10001582	0.49996045312815757
16-67550061-67550070-CT	testing	0.0	0.08402008	0.5434189573224836
16-67550792-67550811-TTTA	testing	0.0	0.1891351	0.34585908110084185
16-67551214-67551230-TGTTT	testing	0.0	0.14343292	0.4107907837608817
16-67551850-67551863-AAAT	testing	0.0	0.111441374	0.47294433491526594
16-67552512-67552524-GAGG	testing	0.0	0.0954456	0.5116513239489658
16-67552546-67552558-AAGC	testing	0.0	0.09316051	0.517704162201684
16-67553091-67553109-A	testing	0.5997067117624288	0.9409362	0.6721898150553596
16-67553559-67553569-T	testing	0.0858479888931736	0.3033906	0.46071472387599904
16-67553705-67553723-T	testing	0.4041868697216512	0.9112297	0.49858787743442573
16-67553856-67553865-CAC	testing	0.0	0.08630517	0.5367537572897199
16-67554950-67554971-AAAT	testing	0.0	0.40279287	0.19888905743631566
16-67555253-67555301-AAAT	testing	4.318892207551687	5.2757893	0.8219987728223811
16-67555691-67555701-A	testing	0.0856896706599754	0.1891351	0.6422245886437704
16-67556702-67556724-A	testing	0.6246024611745875	1.377392	0.4904605285358168
16-67556781-67556796-TTTA	testing	0.0	0.19827554	0.33526047761073535
16-67557454-67557472-T	testing	0.650300246688133	1.0094894	0.6762572465209067
16-67558745-67558764-AAAAT	testing	0.1517242822586011	0.26340118	0.6926897767877395
16-67558964-67558973-A	testing	0.085867758148218	0.28168204	0.48697014443807196
16-67559072-67559082-T	testing	0.1820691387103213	0.22798195	0.860014213313633
16-67560135-67560149-A	testing	0.2827349735555333	0.62559104	0.527480291867349
16-67560574-67560585-TTA	testing	0.0	0.05431363	0.6480308965578737
16-67561447-67561456-A	testing	0.0910718518669541	0.17770955	0.6880276600749025
16-67562124-67562133-CG	testing	0.0	0.10915628	0.47811139115689
16-67562236-67562245-GGC	testing	0.0	0.1639989	0.37878945707728323
16-67562545-67562555-CGC	testing	0.0	0.12515202	0.44414436077455577
16-67562615-67562628-GCG	testing	0.0	0.38965347	0.20422606215779499
16-67562684-67562694-GCG	testing	0.0	0.24397773	0.29071649493122714
16-67562818-67562829-CGC	testing	0.0	0.15714356	0.38888782592883137
16-67562869-67562878-GCC,16-67562906-67562914-C	testing	0.1213794258068807	1.082613	0.18719515666315242
16-67562921-67562944-CGCC	testing	1.3611595120403337	0.7844062	1.6521362152824501
16-67562977-67562986-GGC	testing	0.0	0.18684998	0.34861428262954736
16-67563357-67563366-CGC	testing	0.0	0.20970109	0.32289198594683666
16-67564674-67564686-TTTA	testing	0.0	0.065739185	0.603357618779168
16-67565005-67565018-T	testing	0.2446758041153675	0.50090975	0.5735899677370312
16-67565628-67565637-TGC	testing	0.0	0.13657758	0.42269432293626474
16-67565673-67565694-A	testing	0.5375054287666421	1.1306002	0.5180443077830168
16-67565986-67565997-TGC	testing	0.0	0.03831786	0.7229724346516061
16-67566515-67566540-A	testing	1.1280907355154275	1.4733667	0.7805495918500294
16-67566876-67566892-GTTT	testing	0.7716228930937188	0.22569686	2.6761783736377405
16-67567381-67567391-TAA	testing	0.0	0.05431363	0.6480308965578737
16-67567578-67567589-T	testing	0.1247618263729906	0.29196504	0.5734231460361634
16-67567890-67567915-T	testing	1.1236811079173277	2.9723985	0.39828202881798297
16-67568080-67568093-TA	testing	0.4568171689078661	0.49034113	0.9432125606898949
16-67568385-67568396-TTG	testing	0.0	0.120581806	0.45334654663222773
16-67568394-67568403-TTC	testing	0.1286829806911784	0.10687116	1.1054367399069953
16-67568844-67568855-T	testing	0.427680102171212	0.35252044	1.1660911983803692
16-67569489-67569512-TTTC	testing	0.2427588516137617	0.57846063	0.5052007978911934
16-67569687-67569700-T	testing	0.1881868214662608	0.47705892	0.4994062330173509
16-67570076-67570094-T	testing	0.4676615241119118	0.9523617	0.5394167462688083
16-67570443-67570459-TGTTT	testing	1.7352498832767242	1.1168896	1.508148219260584
16-67570455-67570466-T	testing	0.6177336209797752	0.7809785	0.8147004960731451
16-67570740-67570761-T	testing	0.5863569272324672	2.3508487	0.2800486734380899
16-67572800-67572810-GTG	testing	0.0	0.11601159	0.46293812290349795
16-67572937-67572946-C	testing	1.4984168135126272	1.3682517	1.0886531331873324
16-67572947-67572958-C	testing	4.407307025907381	2.7621684	1.5747875023382205
16-67573289-67573298-GTG	testing	0.0	0.058883846	0.6293906052601471
16-67573432-67573453-AAAT	testing	0.2715126886987329	0.45392218	0.6706947331459681
16-67574029-67574040-A	testing	0.1006846570974279	0.3410949	0.45496934355266383
16-67574344-67574359-TTTA	testing	0.0	0.08630517	0.5367537572897199
16-67574650-67574676-T	testing	0.7331892762132983	2.2046018	0.36153285839371396
16-67574805-67574815-CCA	testing	0.5462074161309642	0.08402008	3.511613602879448
16-67575076-67575085-A	testing	0.0525749777501211	0.12743714	0.6708446023816563
16-67575262-67575274-TAAG	testing	0.0	0.065739185	0.603357618779168
16-67575403-67575413-GGGCA	testing	1.0873690092948771	0.13657758	5.018941394594015
16-67575452-67575461-T	testing	0.0678281421902377	0.3890822	0.34314915200397333
16-67575989-67576010-A	testing	0.5091360920398377	1.2448558	0.45293784808738424
16-67576021-67576030-GTG	testing	0.0	0.16171378	0.38209680820016434
16-67576140-67576162-A	testing	1.97771701248608	1.377392	1.4063410472549465
16-67576550-67576571-T	testing	0.7248424259836014	1.377392	0.558309795899532
16-67577357-67577374-A	testing	0.4254837242354203	0.82439554	0.568461985694371
16-67577435-67577448-T	testing	0.4259262969640043	0.5399708	0.8217973335095982
16-67577604-67577615-T	testing	0.0303448564517201	0.34338	0.2939800091382564
16-67578325-67578350-T	testing	0.7437233289444483	1.8846865	0.4251166765856714
16-67578950-67578965-AAAT	testing	0.0	0.1388627	0.41865054694600706
16-67579254-67579272-AAAT	testing	0.9103456935516068	0.22112665	3.1462530236951896
16-67579349-67579358-T	testing	0.1902656031365401	0.5713197	0.43238058280807207
16-67579359-67579369-T	testing	0.2027323100567658	0.5411848	0.4721451757071687
16-67579727-67579736-TAG	testing	0.0	0.06116897	0.6204668305567752
16-67580538-67580551-TTTA	testing	0.0	0.5970272	0.14346642426579626
16-67580552-67580572-TATT	testing	0.1715773075882375	0.83582115	0.2902021476948213
16-67580709-67580718-CAC	testing	0.0910345693551606	0.097730726	0.9661349716339007
16-67580772-67580795-T	testing	3.5667851101180745	1.2448558	2.7265265987015663
16-67580925-67580944-TTTA	testing	2.5024264518676977	0.17542446	9.448784802438018
16-67581328-67581342-T	testing	0.2877969767551716	0.6010261	0.5531847912013141
16-67581486-67581503-TTATT	testing	0.4289432689705943	0.29082248	1.3534105534835006
16-67581651-67581660-CAC	testing	0.0	0.14343292	0.4107907837608817
16-67582080-67582090-GTG	testing	0.0	0.10687116	0.48339265850300256
16-67582210-67582227-A	testing	0.4468177517931266	0.8072573	0.6027151854199759
16-67582256-67582265-TTG	testing	0.0	0.097730726	0.5057382938046765
16-67582554-67582563-TGG	testing	0.0	0.10915628	0.47811139115689
16-67582772-67582782-T	testing	0.0428943268970594	0.2325522	0.42968991604042744
16-67582983-67582998-T	testing	0.344365559003265	1.002634	0.4030036793743572
16-67583686-67583699-A	testing	0.3182142038830431	0.61759317	0.5828012603339621
16-67584183-67584192-TGG	testing	0.0	0.056598753	0.6385746890334433
16-67584320-67584331-A	testing	0.3034485645172022	0.4836286	0.6912762063360195
16-67584337-67584358-T	testing	2.203198060382356	1.2174344	1.7482449679333985
16-67584632-67584643-T	testing	0.1794138288846785	0.3719439	0.5920488195412177
16-67585036-67585054-TTTGT	testing	0.0	0.17770955	0.36008844492384223
16-67585126-67585135-CCT	testing	0.0	0.10001582	0.49996045312815757
16-67586535-67586551-A	testing	0.3276967398568308	0.8312509	0.4592712231009181
16-67586649-67586659-A	testing	0.0803166497690618	0.31253102	0.4370984023675646
16-67586787-67586798-TTG	testing	0.0	0.14571801	0.4069705757424944
16-67587100-67587123-T	testing	0.8675999982854377	1.2585664	0.7122213520704159
16-67587302-67587311-TTA	testing	0.0	0.05431363	0.6480308965578737
16-67587530-67587542-T	testing	0.2782387622517949	0.54389834	0.5874199990200236
16-67587858-67587869-TTG	testing	0.0	0.15485847	0.3923746383630099
16-67587867-67587886-TTTGT	testing	0.0	0.2931076	0.254383278267833
16-67588004-67588014-CCA	testing	0.1820691387103212	0.09087539	1.477765880191895
16-67588269-67588278-TG	testing	0.0	0.07944983	0.5572588171301137
16-67588861-67588870-T	testing	0.2216713162936238	0.15257335	1.2735758396268797
16-67589130-67589144-AAT	testing	0.0	0.0954456	0.5116513239489658
16-67589319-67589328-ATA	testing	0.0	0.08402008	0.5434189573224836
16-67589723-67589732-CT	testing	0.0	0.097730726	0.5057382938046765
16-67590113-67590129-T	testing	0.3558267711366466	0.69528687	0.5731601870110676
16-67590412-67590421-T	testing	0.0606057519968751	0.15714356	0.6245762172572983
16-67590462-67590473-AC	testing	0.0	0.10001582	0.49996045312815757
16-67590960-67590983-A	testing	1.2319548109658638	1.5236391	0.8203515245265182
16-67591453-67591462-CTC	testing	0.0	0.042888105	0.6998483183747171
16-67591721-67591730-G	testing	0.3090038216007725	0.49591106	0.6863504456533707
16-67591875-67591885-T	testing	0.1091458853975181	0.2428352	0.6100478754734581
16-67592707-67592717-AAC	testing	0.0	0.10687116	0.48339265850300256
16-67593026-67593036-A	testing	0.2810550588270645	0.17999467	1.3609368307870449
16-67593038-67593049-TA	testing	0.0	0.34452254	0.22496047107082578
16-67594383-67594399-A	testing	0.3181448546680257	0.8015445	0.4638094455326673
16-67595936-67595945-T	testing	0.0429338790741089	0.23026708	0.43278270142488584
16-67595963-67595972-T	testing	0.1511638951832281	0.25197563	0.7135831966071859
16-67595981-67595990-TC	testing	0.0	0.07944983	0.5572588171301137
16-67596570-67596593-TTTTA	testing	0.2625518472906288	0.69300175	0.45718921463997886
16-67596586-67596602-TTTA	testing	0.2424230079875	0.31481612	0.8254814397943359
16-67597019-67597028-TG	testing	0.0	0.07944983	0.5572588171301137
16-67597341-67597352-T	testing	0.1248977991956172	0.43078545	0.42370754359528356
16-67597986-67597995-T	testing	2.063450238716976	0.15714356	8.413394598398561
16-67598509-67598518-TTA	testing	0.0	0.052028537	0.6577712446183706
16-67600749-67600758-AT	testing	0.0	0.08630517	0.5367537572897199
16-67601217-67601255-GT,16-67601252-67601268-TGTTT,16-67601335-67601351-TGTTT,16-67601347-67601356-T	testing	3.4369240084236368	4.434869	0.7799396208410071
16-67601294-67601338-GT	testing	4.35032551004522	5.0015755	0.8723433594279296
16-67601864-67601881-T	testing	0.5829486060003364	0.8004019	0.7584930751482604
16-67602842-67602861-A	testing	0.6595453944202525	1.103179	0.6312821237906018
16-67603217-67603227-A	testing	0.0303448564517201	0.17542446	0.473250837822175
16-67603532-67603542-A	testing	0.0910345693551608	0.35937577	0.41585686888788415
16-67603824-67603841-A	testing	0.3925453825352739	0.8518169	0.517479131264925
16-67604128-67604145-A	testing	0.413469115152739	1.2311451	0.38573489483057777
16-67604141-67604160-AAAAG	testing	0.4009487522033081	1.0049193	0.45338039819135034
16-67604344-67604359-TTTG	testing	0.0	0.20970109	0.32289198594683666
16-67604730-67604744-T,16-67604752-67604764-T	testing	5.992789088548249	2.506236	2.3377733591847587
16-67604964-67604992-T	testing	1.087863723021052	2.1954613	0.51748366353249
16-67605440-67605449-TGT	testing	0.0910345693551606	0.049743414	1.275746052879231
16-67606018-67606028-TCT	testing	0.0	0.05431363	0.6480308965578737
16-67606756-67606776-T	testing	0.5772164887017716	3.9595659	0.16681992739710705
16-67606938-67606953-TTTTA	testing	0.0	0.14343292	0.4107907837608817
16-67606953-67606965-ATT	testing	0.0	0.12515202	0.44414436077455577
16-67607879-67607889-GTG	testing	0.0	0.08630517	0.5367537572897199
16-67608018-67608033-A	testing	2.971144105437977	0.646157	4.1159489295657306
16-67608185-67608194-TGG	testing	0.0	0.12743714	0.4396819270590547
16-67608323-67608333-A	testing	0.2845004385391813	0.41821733	0.7419675419561542
16-67608335-67608348-A	testing	0.3590463653954334	0.6370166	0.6228439975374143
16-67608735-67608746-T	testing	0.4612874471722654	0.49791053	0.9387482223674257
16-67609302-67609311-TTA	testing	0.0	0.042888105	0.6998483183747171
16-67609624-67609641-T	testing	0.4048320140646573	0.9592171	0.4766086329843591
16-67609769-67609779-CCA	testing	0.0	0.1388627	0.41865054694600706
16-67610350-67610370-T	testing	1.30515269117595	1.2631366	1.0308230966551335
16-67611793-67611802-AAG	testing	0.0	0.07944983	0.5572588171301137
16-67612109-67612120-AC	testing	0.0	0.06345409	0.6117925834709919
16-67612450-67612460-GTG	testing	0.0	0.09087539	0.5239020074824733
16-67612588-67612597-A	testing	0.0606057519968749	0.28739482	0.4145789868766828
16-67612593-67612611-AAAAG	testing	0.0	0.24740541	0.28784813684968236
16-67612636-67612648-A	testing	0.1627355034197867	0.37651408	0.5513698638659045
16-67613779-67613803-AAAT	testing	0.210299911000484	0.48248604	0.5327164767768238
16-67614346-67614368-A	testing	0.5348883285445719	1.2037238	0.48698069985726417
16-67614980-67614990-A	testing	0.0607176740718917	0.21198621	0.5151435189135176
16-67617506-67617517-AAT	testing	0.0910345693551606	0.36737365	0.40874056411858184
16-67617512-67617532-AATA	testing	1.3108646514986324	0.65301234	1.8736275311220432
16-67617542-67617551-GTG	testing	0.0	0.15714356	0.38888782592883137
16-67619489-67619504-TTTG	testing	0.0	0.21884152	0.31363543869694266
16-67620211-67620220-T	testing	0.3370119764155868	0.21198621	1.4007413225590537
16-67621254-67621263-CAG	testing	0.0	0.1137265	0.46788769759482335
16-67621748-67621767-T	testing	0.8750467515458902	1.2311451	0.7324872033453679
16-67622217-67622226-TGG	testing	0.0	0.13657758	0.42269432293626474
16-67622355-67622367-A	testing	0.1864083458174043	0.48077223	0.493150896380504
16-67622641-67622660-T	testing	0.4763593321993278	1.103179	0.4790304120993865
16-67622811-67622832-T	testing	0.500890737677529	1.2677069	0.43934174615740323
16-67623632-67623644-A	testing	0.3935052067448613	0.39479497	0.9973933379817124
16-67624047-67624064-A,16-67624117-67624126-TG,16-67624125-67624134-TA,16-67624133-67624146-TG,16-67624157-67624168-TA,16-67624174-67624184-AT,16-67624191-67624200-TA	testing	7.390077026099314	4.4897113	1.6319277044940308
16-67624071-67624115-TG	testing	7.693257266254988	5.0198565	1.522163222007294
16-67624071-67624119-TATG	testing	7.677764186509648	4.8187675	1.5812424934721245
16-67624510-67624519-TTC	testing	0.0	0.07716474	0.5644464016937005
16-67624583-67624607-GTTTTT	testing	0.5750629136763636	0.5524675	1.0346307113785187
16-67624755-67624766-T	testing	0.1049075438456479	0.25426072	0.5784088731193453
16-67625346-67625355-CAC	testing	0.3264096652949838	0.097730726	2.156516965881083
16-67626452-67626473-A	testing	0.6239907280686968	1.4505156	0.4669354684781609
16-67627171-67627180-AG	testing	0.0	0.06802431	0.5951519753302364
16-67627636-67627648-A	testing	0.3102153909526994	0.6444432	0.551036520922885
16-67627799-67627809-GTG	testing	0.0	0.14800313	0.4032207174159455
16-67627922-67627944-A	testing	0.5369880865283402	1.3088388	0.45213695600116927
16-67628094-67628104-A	testing	0.1871444401382376	0.4187886	0.5534902658582659
16-67629051-67629067-A	testing	0.3762214085161153	0.7169954	0.5828936227989966
16-67629746-67629792-T	testing	8.029320753829124	6.884506	1.163907762958343
16-67629921-67629930-CCA	testing	0.2573659613823565	0.10687116	1.7274808213109867
16-67631154-67631164-T,16-67631172-67631182-T	testing	6.405833189238587	2.0949163	2.9640461411847854
16-67631680-67631691-C,16-67631691-67631701-T	testing	1.8826419265052128	2.021793	0.9344181673260363
16-67632074-67632089-A	testing	2.271586016182152	0.78326356	2.6850264446346594
16-67632390-67632399-CTG	testing	0.0	0.081734955	0.550251876420802
16-67633745-67633754-A	testing	0.0801897504406614	0.29196504	0.4597087292291716
16-67633781-67633815-AC	testing	2.166174086504696	4.3251834	0.5121085120460084
16-67633816-67633831-CTCA	testing	1.2990648502326705	0.8883786	1.4155151176205865
16-67634516-67634537-T	testing	0.7355952620435717	1.793282	0.44134749183881306
16-67634692-67634705-T	testing	0.1781225528361684	0.5761756	0.411317049648299
16-67635004-67635024-TTTTGT	testing	0.1820691387103215	0.2931076	0.717536722033157
16-67635017-67635036-TTTG	testing	0.2427588516137621	0.48020095	0.5907588596912191
16-67635481-67635500-TTTG	testing	0.1715773075882375	0.24169263	0.7948000154063537
16-67636371-67636384-A	testing	0.2096775172786348	0.5316159	0.4902940494034979
16-67636389-67636398-A	testing	0.080189750440662	0.18456489	0.6332114634404195
16-67636545-67636558-A	testing	0.3919525538776067	0.7444167	0.5825945340465278
16-67636555-67636567-AAAG	testing	0.4910007319065433	0.4850568	1.0101595809270882
16-67636569-67636589-TA	testing	2.331148674719483	2.7164664	0.8631910803975802
16-67636724-67636733-GAG	testing	0.0	0.07259452	0.5793926713316275
16-67637055-67637064-AAG	testing	0.1286829806911781	0.042888105	1.6004339947763886
16-67639124-67639133-GGA	testing	0.0	0.06116897	0.6204668305567752
16-67639371-67639401-TTTTG	testing	1.238820722643117	1.9943717	0.6392469505976981
16-67640100-67640112-TGC	testing	0.0	0.07259452	0.5793926713316275
16-67640429-67640453-CTTTTTTT	testing	3.730508122742804	1.6241839	2.2216354779457133
16-67640446-67640458-T	testing	0.376780426884483	0.6490134	0.6365445890346996
16-67640585-67640595-CCA	testing	0.1213794258068807	0.088590294	1.1738643655058976
16-67640937-67640960-T	testing	0.8299009350210989	1.9578099	0.4518886487139064
16-67641183-67641199-TTTG	testing	0.4967564592705773	0.353663	1.315417962828305
16-67641200-67641214-TTGT	testing	0.1213794258068808	0.2725416	0.5942408198356393
16-67641344-67641353-CAC	testing	0.0	0.09087539	0.5239020074824733
16-67641641-67641652-A	testing	0.1422047207988452	0.4239301	0.46228441694578193
16-67641785-67641794-CAG	testing	0.0	0.06116897	0.6204668305567752
16-67642336-67642346-CA	testing	0.0	0.04745832	0.6781577329783766
16-67642711-67642725-T	testing	0.3456839825482405	0.65872514	0.5874116449446245
16-67642854-67642864-CCA	testing	0.1820691387103215	0.0954456	1.4432104826628047
16-67643413-67643431-AAT	testing	0.0	0.52276397	0.16057447896351487
16-67643432-67643452-ATA	testing	0.0910345693551606	2.542798	0.07228496818718669
16-67643463-67643472-TGG	testing	0.273103708065482	0.166284	1.4011495548567772
16-67643603-67643621-AAT	testing	2.8990829807872927	0.49291188	5.058227169924969
16-67643622-67643642-ATA	testing	2.191289372779938	2.542798	0.8669937591824793
16-67643653-67643662-TGG	testing	0.273103708065482	0.166284	1.4011495548567772
16-67644107-67644118-TC	testing	0.0	0.08402008	0.5434189573224836
16-67644334-67644352-T	testing	0.5717898858552664	0.9249404	0.6554428782934757
16-67644999-67645011-GGGC	testing	0.7451346889058651	0.24512029	2.4488119458460846
16-67645127-67645136-CCG	testing	0.0	0.19370532	0.3404773192395698
16-67645576-67645586-GCT	testing	0.0	0.056598753	0.6385746890334433
16-67647276-67647285-GCC	testing	0.0	0.07259452	0.5793926713316275
16-67647638-67647647-AGG	testing	0.0910345693551606	0.11601159	0.8843718494695614
16-67647835-67647844-CCA	testing	0.0	0.11829671	0.4580921077555406
16-67652041-67652050-AC	testing	0.0	0.036032766	0.7351170085007314
16-67652328-67652337-AGA	testing	0.0	0.09316051	0.517704162201684
16-67652804-67652814-GGC	testing	0.0	0.21884152	0.31363543869694266
16-67652820-67652829-CG	testing	0.0857886537941189	0.20970109	0.5998966738997235
16-67652856-67652869-GCG	testing	0.0	0.50769365	0.16455659854270324
16-67653221-67653231-CAC	testing	0.0	0.2725416	0.26842639855522177
16-67653233-67653242-CCG	testing	0.0910345693551606	0.42507267	0.36382500988893707
16-67653539-67653553-CCTC	testing	0.0	0.26911393	0.2709190628486982
16-67653625-67653636-CGG	testing	0.1820691387103213	0.25654584	0.7911160559616157
16-67653990-67653999-CAG	testing	0.0	0.13657758	0.42269432293626474
16-67654080-67654095-G	testing	1.9127748979789936	2.1771803	0.8838891228678702
16-67654656-67654666-GAG	testing	0.1820691387103213	0.088590294	1.4956715572558645
16-67656314-67656323-TG	testing	0.0	0.06116897	0.6204668305567752
16-67657131-67657140-GT	testing	0.0	0.042888105	0.6998483183747171
16-67657379-67657388-CT	testing	0.0	0.056598753	0.6385746890334433
16-67657385-67657398-CTCC	testing	0.0	0.13429248	0.4268169426521927
16-67657497-67657506-GGC	testing	0.3278106717993801	0.12515202	1.9000969735886897
16-67658364-67658374-GAG	testing	0.0	0.07944983	0.5572588171301137
16-67659742-67659756-GCA	testing	0.0	0.15028825	0.39953933115118273
16-67660321-67660332-GGA	testing	0.0	0.2428352	0.2916853345280765
16-67660709-67660719-CA	testing	0.0	0.040602982	0.7112224689516187
16-67661424-67661433-CTC	testing	0.0910345693551606	0.12515202	0.8484692669209035
16-67663708-67663717-GCT	testing	0.1286829806911781	0.07487962	1.30765940989109
16-67665368-67665392-ATT	testing	0.2405692513219853	0.84724665	0.3595359786408169
16-67666735-67666744-TTG	testing	0.0	0.16171378	0.38209680820016434
16-67667948-67667959-AGG	testing	0.0	0.09087539	0.5239020074824733
16-67669742-67669752-AC	testing	0.0857886537941189	0.024607211	1.49099439994784
16-67670390-67670400-T	testing	0.1547564372520873	0.19599044	0.860691437372394
16-67671989-67672004-AAAC	testing	0.0	0.09316051	0.517704162201684
16-67672015-67672025-GTG	testing	0.5720599536540176	0.13429248	2.8684657469758212
16-67672156-67672176-AAAG	testing	0.3627933484397467	0.1137265	2.165353142636719
16-67672190-67672211-AGGG	testing	0.5412721429692636	0.96378726	0.6028199124788011
16-67672237-67672251-AAAG	testing	1.5897124096514337	0.41764605	3.264223516534964
16-67672264-67672279-AAAAG	testing	0.4277545093574688	0.5131208	0.8607675834149955
16-67672289-67672307-GAGG	testing	0.1715773075882377	0.48305732	0.46578149055437246
16-67672424-67672435-GA	testing	0.0	0.03146255	0.7606729064665184
16-67673383-67673392-TGG	testing	0.0	0.07259452	0.5793926713316275
16-67674106-67674120-TCC	testing	0.1286829806911784	0.14343292	0.9394086087090374
16-67674268-67674278-CAG	testing	0.0	0.10687116	0.48339265850300256
16-67676162-67676171-T	testing	0.1250879128352802	0.17085424	0.8310296816297954
16-67676301-67676311-T	testing	0.1288016372223275	0.22112665	0.7124965717492693
16-67677357-67677367-CCA	testing	1.0601244450006315	0.11829671	5.3144385226906605
16-67678476-67678494-A	testing	0.6501932239375563	1.3271197	0.5256694473053356
16-67678489-67678510-AAAAAG	testing	0.5559045617548377	2.021793	0.3091274981842421
16-67679166-67679185-AAAT	testing	0.1213794258068807	0.20056066	0.7365548964621007
16-67679225-67679235-T	testing	0.3130584900875869	0.45820677	0.7399739886486632
16-67679236-67679249-T	testing	0.3392407930547931	0.68614644	0.5587264289523376
16-67679574-67679583-TTC	testing	0.0	0.088590294	0.530249982005967
16-67679886-67679899-A	testing	0.8370874693978951	1.1306002	0.761488149764558
16-67679897-67679914-AAC	testing	0.6857104666747031	0.95693195	0.7433879415554645
16-67679912-67679921-A	testing	0.5531919518952936	0.8381063	0.6962877787893479
16-67680741-67680757-ATTT	testing	0.0	0.24169263	0.29266068747224666
16-67682034-67682049-CTTTT	testing	0.6714908918385523	0.8289658	0.8304836322699418
16-67682045-67682055-T	testing	0.1004821569535879	0.4290716	0.37893199512804676
16-67682969-67682981-TTTG	testing	0.2424230079874999	0.1137265	1.6021551281076514
16-67683206-67683217-TGC	testing	0.0	0.05431363	0.6480308965578737
16-67684376-67684393-AAAAT	testing	0.8711391884596597	0.43307054	1.8217836394779192
16-67684388-67684403-AAT	testing	0.1286829806911784	0.32738423	0.5350758512806576
16-67685594-67685604-CCT	testing	0.0	0.10687116	0.48339265850300256
16-67685863-67685873-T	testing	0.0803166497690621	0.30224803	0.44827230047357125
16-67686115-67686125-AT	testing	0.0606897129034402	0.13657758	0.6792262939854241
16-67686326-67686337-TCT	testing	0.0	0.08402008	0.5434189573224836
16-67686675-67686686-A	testing	0.3716128183584889	0.47220305	0.824205355701073
16-67686838-67686859-AAAG	testing	0.0	0.49062675	0.1693116676479689
16-67687008-67687017-GTG	testing	0.0	0.10230094	0.4943130763505103
16-67687147-67687163-A	testing	0.3578673135345838	0.9226553	0.44772399217466896
16-67687286-67687295-A	testing	0.03034485645172	0.17999467	0.4655262060942803
16-67687501-67687511-GTG	testing	0.2573659613823565	0.120581806	1.6201062447659738
16-67687640-67687658-A	testing	0.5499577383135585	1.9121077	0.32302333434415986
16-67687667-67687677-A	testing	0.1981339737869373	0.62559104	0.41088430996465625
16-67687808-67687829-A	testing	0.5070515478341193	1.2814175	0.4394410435904563
16-67688242-67688252-TA	testing	0.0	0.088590294	0.530249982005967
16-67688734-67688752-T	testing	0.6912402904612305	1.0323405	0.6987653364524454
16-67688902-67688912-T	testing	0.0428943268970594	0.3513779	0.3165736002960256
16-67689047-67689058-T	testing	0.1662719907045531	0.34223744	0.6021018724795284
16-67689668-67689685-AAATA	testing	0.0	0.21198621	0.3205269873947313
16-67689689-67689707-TAAA	testing	0.0	0.3616609	0.21660920385503732
16-67689730-67689740-CAC	testing	0.0910345693551606	0.09087539	1.000833943837184
16-67690398-67690414-T	testing	0.4445212073694672	0.7866913	0.6141046014204349
16-67691508-67691517-C	testing	0.6902825927072462	0.76955295	0.9088378030426396
16-67691517-67691530-A	testing	0.5895246155570462	1.0323405	0.6089375197275431
16-67692015-67692027-GT	testing	0.0858677581482184	0.13657758	0.7856524618614258
16-67692228-67692245-A	testing	0.5413630748712852	1.1945834	0.4954204378576808
16-67692290-67692299-AC	testing	0.0	0.06802431	0.5951519753302364
16-67692579-67692602-AAACA	testing	0.1517242822586011	0.40336412	0.5000838801514123
16-67692729-67692744-A	testing	0.257991732146819	0.6512985	0.47649733381181913
16-67693028-67693046-CAAAAA	testing	0.574318632991778	0.73641884	0.8061973269179087
16-67693041-67693051-A	testing	0.2782433374561009	0.5337582	0.5968259463247986
16-67693285-67693298-T	testing	0.5229213287478724	0.5887436	0.9044313860018045
16-67693701-67693711-TCA	testing	0.0	0.045173198	0.688832383509248
16-67693934-67693953-AAAC	testing	0.4821499097218953	0.43992588	1.078203381771393
16-67693992-67694004-T	testing	0.1455696349659886	0.37765664	0.5141133073456042
16-67694979-67694988-TC	testing	2.010783410208068	1.459656	1.3533647228671373
16-67694987-67695010-T	testing	2.269518859969997	1.4048134	1.5746263689371698
16-67695300-67695309-TC	testing	0.0	0.07944983	0.5572588171301137
16-67695534-67695552-T	testing	0.4331575897229611	0.88380843	0.5419323248967902
16-67696014-67696027-T	testing	0.1455696349659885	0.5604654	0.37181301997953037
16-67696319-67696333-T	testing	0.2678131992027941	0.43135673	0.6922151888483544
16-67696433-67696442-AT	testing	0.0	0.097730726	0.5057382938046765
16-67696620-67696630-CCA	testing	0.0	0.1388627	0.41865054694600706
16-67696877-67696889-AGGC	testing	0.0	0.097730726	0.5057382938046765
16-67698476-67698497-TTTTTC	testing	0.1820691387103212	0.2953927	0.7133898494087554
16-67698958-67698976-AAAAT	testing	0.2625518472906288	0.1891351	1.253918487553496
16-67699345-67699364-AAAAC	testing	0.0	0.26568627	0.27345844841262434
16-67699377-67699387-A	testing	0.1047618276097769	0.3079608	0.5019154477826715
16-67699811-67699823-A	testing	0.138972132918066	0.46134877	0.4257106200091362
16-67700374-67700386-A	testing	0.1420972567852442	0.5618936	0.3657646135047147
16-67700720-67700739-AAAC	testing	0.1715773075882375	0.3250991	0.6388564633240521
16-67700872-67700887-A	testing	0.2329703645086194	0.5796032	0.4899481999328717
16-67701036-67701053-A	testing	0.4710896618780688	0.98435324	0.5266638589820313
16-67701785-67701802-A	testing	0.4306138442731714	0.75584227	0.6199902281914299
16-67702471-67702484-A	testing	0.2078828586131564	0.37308642	0.6507962300273942
16-67702592-67702617-T	testing	2.429523278529188	2.1406188	1.128939594066241
16-67703403-67703431-AAACA	testing	0.0	1.2402855	0.07461096908084136
16-67703434-67703443-A	testing	0.3063212245097353	0.25540328	1.1432680770693373
16-67704407-67704418-ATT	testing	0.0	0.08402008	0.5434189573224836
16-67704753-67704763-GAT	testing	0.0	0.06345409	0.6117925834709919
16-67705940-67705952-A	testing	0.1250064709648912	0.38336942	0.46549587469743364
16-67705977-67705999-T	testing	0.5218881143279068	1.2494259	0.4608538448297952
16-67706523-67706532-CT	testing	0.0	0.10915628	0.47811139115689
16-67706920-67706929-TGG	testing	0.0	0.07487962	0.5718219195581509
16-67707058-67707075-A	testing	0.5326520502016376	0.8815233	0.6445614181564896
16-67707218-67707227-GTG	testing	0.0	0.10687116	0.48339265850300256
16-67707357-67707373-A	testing	0.3464295152480139	0.7329912	0.5359354519567721
16-67709306-67709320-A	testing	0.2432983765350921	0.44992325	0.6242659799073637
16-67709622-67709635-TTA	testing	4.06621076453051	0.11601159	19.28697790952101
16-67711892-67711906-TC	testing	0.0	0.3056757	0.24650231699852865
16-67712256-67712279-CTCCCT	testing	2.403887734420893	0.8175403	2.7289130890718294
16-67712274-67712301-CTCCCC	testing	3.3360645598714136	2.9906795	1.111750526015853
16-67712296-67712308-CCCTCT	testing	1.3010545708482977	1.6516052	0.7998689264271981
16-67712458-67712468-T	testing	0.3093976905916867	0.32281402	0.968268958043744
16-67713030-67713039-CAC	testing	8.23579510854945	0.28168204	21.839631512526626
16-67713344-67713359-CAAG	testing	0.0	0.13657758	0.42269432293626474
16-67714473-67714494-A	testing	0.5967758564866026	1.0574768	0.6019782482781534
16-67715064-67715075-T	testing	0.1133530358132355	0.45535037	0.38417735422276844
16-67715406-67715415-T	testing	0.0303448564517201	0.12286693	0.584855081243862
16-67715835-67715849-A	testing	0.3840122885898555	0.7307061	0.5826516605449935
16-67716893-67716904-TTC	testing	0.0910345693551606	0.10915628	0.9133580371345322
16-67717496-67717505-AAT	testing	0.0	0.026892334	0.7880696717265836
16-67717790-67717814-GATA	testing	5.614506130661969	1.6927372	3.1875871882738687
16-67719486-67719495-CGG	testing	3.7931070564650287	0.32052892	9.257644055645516
16-67721716-67721725-GA	testing	0.0857886537941186	0.20056066	0.6181402908621461
16-67721739-67721763-A	testing	1.4751255137708	2.0126524	0.7455677582222234
16-67722149-67722169-TTG	testing	0.1288016372223276	0.3685162	0.48835373722899567
16-67722521-67722541-T	testing	0.7040594956424376	0.95693195	0.7607485946871391
16-67723121-67723131-T	testing	0.0678781721746834	0.32281402	0.3970496819729
16-67723841-67723856-GGCA	testing	0.0	0.2748267	0.2667899591998116
16-67724606-67724615-AGC	testing	0.0	0.09316051	0.517704162201684
16-67724964-67724973-TCC	testing	0.0	0.06802431	0.5951519753302364
16-67725949-67725958-T	testing	0.2895506291432466	0.26111606	1.0787408046688551
16-67725959-67725969-AT	testing	0.3484556753838638	0.28168204	1.1749457097427578
16-67725972-67725988-TA	testing	0.7215801549876236	0.7009997	1.0256934615426494
16-67726231-67726245-GA	testing	0.0	0.14343292	0.4107907837608817
16-67726268-67726286-AAGG	testing	0.0	0.20284575	0.33020110072536923
16-67727297-67727312-TAA	testing	0.0	0.06345409	0.6117925834709919
16-67729375-67729392-GAG	testing	0.203484426570713	0.3285268	0.7082040763161441
16-67729880-67729889-CCA	testing	0.0	0.0954456	0.5116513239489658
16-67730607-67730616-TGC	testing	0.1286829806911782	0.056598753	1.4603116328211003
16-67731885-67731894-AC	testing	0.0	0.04745832	0.6781577329783766
16-67732133-67732146-AGTG	testing	0.0	0.13429248	0.4268169426521927
16-67732245-67732255-GCA	testing	0.0	0.07259452	0.5793926713316275
16-67732622-67732631-AAT	testing	0.0	0.024607211	0.8025217738000733
16-67732893-67732902-A	testing	0.1286829806911781	0.17770955	0.8234609889763536
16-67733053-67733077-A	testing	0.6559914535992216	2.1954613	0.3293418423561406
16-67733226-67733235-GTG	testing	0.0	0.06116897	0.6204668305567752
16-67733386-67733399-ATT	testing	0.0	0.12286693	0.44869824338675995
16-67733404-67733416-TAT	testing	0.0	0.06345409	0.6117925834709919
16-67735044-67735053-GAG	testing	0.0	0.052028537	0.6577712446183706
16-67735114-67735124-GCT	testing	0.0	0.05431363	0.6480308965578737
16-67735767-67735779-A	testing	0.1354559427029369	0.47905838	0.40661866028592303
16-67736166-67736178-T	testing	0.1088032217649946	0.5090504	0.3428340606376658
16-67736958-67736972-CCTT	testing	0.0	0.14571801	0.4069705757424944
16-67737145-67737160-T	testing	0.2979634859666055	1.2037238	0.30525137760513804
16-67737192-67737218-T	testing	2.167063254479819	4.471431	0.4959198234600543
16-67737836-67737845-GA	testing	0.0	0.07716474	0.5644464016937005
16-67738140-67738154-TTG	testing	0.0	0.16171378	0.38209680820016434
16-67738284-67738294-CCA	testing	0.0	0.097730726	0.5057382938046765
16-67738446-67738469-TTTTTG	testing	0.1820691387103212	0.5286524	0.44868855779492967
16-67738599-67738609-CCA	testing	0.0	0.12972227	0.4353082528742207
16-67740001-67740013-T	testing	0.1174890121038409	0.5136207	0.3544355855397983
16-67740098-67740116-T	testing	0.398413441705376	0.8312509	0.5352085476699954
16-67740269-67740278-T	testing	0.03034485645172	0.22112665	0.4058985962445658
16-67742073-67742088-T	testing	0.2709118854058742	0.6747209	0.4787683995692826
16-67743809-67743818-GCT	testing	0.0	0.10001582	0.49996045312815757
16-67743953-67743964-ACC	testing	0.0	0.12515202	0.44414436077455577
16-67744827-67744842-TTTG	testing	0.0	0.20970109	0.32289198594683666
16-67744990-67745003-T	testing	0.1796029394053154	0.5157273	0.45410190421200336
16-67745694-67745705-ACC	testing	0.0	0.065739185	0.603357618779168
16-67746342-67746351-TGG	testing	0.0	0.081734955	0.550251876420802
16-67746483-67746500-AAT	testing	0.0	0.23597986	0.29763688811585315
16-67747493-67747517-TTTG	testing	0.0	0.76955295	0.1150016223853878
16-67747817-67747838-T	testing	0.7556392367453972	1.3316898	0.5976428949521029
16-67748523-67748534-A	testing	0.1094254484221106	0.37308642	0.44267905306204014
16-67748563-67748573-AT	testing	0.0	0.15485847	0.3923746383630099
16-67749959-67749968-CCT	testing	0.0	0.12743714	0.4396819270590547
16-67750761-67750784-T	testing	0.5748385495629773	1.3408303	0.4683678220557808
16-67751624-67751633-A	testing	0.0742723040403147	0.15028825	0.6962863979444288
16-67751896-67751906-A	testing	0.0678281421902374	0.25426072	0.4737418875856104
16-67751981-67751993-A	testing	0.13777000353034	0.40964818	0.4665375309107157
16-67752642-67752657-TA	testing	0.0606897129034403	0.6455858	0.21552142342764619
16-67752736-67752745-GCA	testing	0.0	0.052028537	0.6577712446183706
16-67753205-67753223-A	testing	0.3950678689490563	0.99120855	0.4536876740464106
16-67754132-67754150-A	testing	0.5044093581311775	1.0277703	0.535933033642735
16-67755086-67755095-CCT	testing	0.0	0.065739185	0.603357618779168
16-67755683-67755707-A	testing	0.6628620292939889	1.3819623	0.5147648015701808
16-67756882-67756891-CT	testing	0.3944831338723629	0.10915628	2.364180190393341
16-67757944-67757953-GAT	testing	0.0	0.088590294	0.530249982005967
16-67760099-67760114-A	testing	0.5351262710268381	0.7546997	0.7430987410277997
16-67761563-67761585-TATTTTT	testing	0.5604385498392336	0.578175	0.9738467944693237
16-67761927-67761937-A	testing	0.1354559427029372	0.28625226	0.6095911068661118
16-67762023-67762033-AGG	testing	0.0	0.13657758	0.42269432293626474
16-67762097-67762112-AAAC	testing	0.0	0.18456489	0.3514136968900134
16-67763697-67763713-TTTG	testing	0.0	0.14800313	0.4032207174159455
16-67765199-67765228-A	testing	1.31242431688911	2.899275	0.47092191175837833
16-67765386-67765395-GTG	testing	0.2401879499311009	0.13200736	1.4662808538966217
16-67765531-67765547-AAAT	testing	0.0	0.20970109	0.32289198594683666
16-67765696-67765706-GTG	testing	0.0	0.088590294	0.530249982005967
16-67765833-67765846-TAAA	testing	0.0	0.10687116	0.48339265850300256
16-67765849-67765866-AATA	testing	0.1214353481437832	0.20513088	0.7257061236928337
16-67766011-67766028-ATAA	testing	0.0	0.17542446	0.36307595919403823
16-67766065-67766075-CCA	testing	0.0	0.07259452	0.5793926713316275
16-67766236-67766245-ATG	testing	0.0	0.06802431	0.5951519753302364
16-67767454-67767480-A,16-67767600-67767614-T	testing	3.7029578311817577	3.3928587	1.0887808977734363
16-67768064-67768079-A	testing	0.3239551133994021	0.6364453	0.5756776686597118
16-67768381-67768390-GTG	testing	0.0	0.11601159	0.46293812290349795
16-67768523-67768559-AAAAAT	testing	3.430579013527095	2.7621684	1.2335329442974405
16-67769443-67769462-A	testing	3.14084257663694	1.0483363	2.8222068540696132
16-67769745-67769776-A	testing	3.6001370109498594	4.0144086	0.8993119961274287
16-67770146-67770160-AACA	testing	0.0	0.097730726	0.5057382938046765
16-67771256-67771267-AT	testing	0.1715773075882377	0.14571801	1.105239732277816
16-67771352-67771363-T	testing	0.46246341529488	0.5453266	0.8715949649292002
16-67772090-67772110-A	testing	0.6405117998410874	1.4870774	0.4665883339029888
16-67773903-67773912-CCT	testing	0.0	0.081734955	0.550251876420802
16-67775790-67775813-A	testing	0.7635673020361889	3.6122293	0.23262768332661693
16-67776006-67776015-TGG	testing	0.0	0.120581806	0.45334654663222773
16-67776144-67776157-A	testing	0.1574233247701105	0.51858366	0.41614957105415706
16-67776461-67776486-A	testing	0.7377064297205377	1.6653159	0.4745362740575427
16-67776633-67776643-GTG	testing	10.804634395271153	0.111441374	51.57285061565648
16-67776771-67776782-A	testing	0.4551868303658213	0.5921713	0.8020945542899877
16-67776777-67776800-AAAAAG	testing	0.981310270324718	1.1214598	0.8852606285730549
16-67776795-67776806-A	testing	0.3266422845909784	0.6804337	0.5466733235519922
16-67776871-67776880-A	testing	0.0429338790741091	0.15028825	0.5710770644411358
16-67777070-67777079-GTG	testing	0.0	0.13429248	0.4268169426521927
16-67777546-67777555-A	testing	0.0429338790741091	0.20741597	0.4649526798302284
16-67778353-67778364-A	testing	0.4084104059279168	0.38736838	1.0431747868581804
16-67778953-67778962-GTG	testing	0.0	0.06802431	0.5951519753302364
16-67779400-67779415-A	testing	0.212509862475794	0.8975191	0.3132870964333355
16-67780233-67780252-AAAC	testing	1.8716620618159308	0.38679707	4.050275121450363
16-67780875-67780884-AGC	testing	0.0	0.08402008	0.5434189573224836
16-67782441-67782460-TATTT	testing	0.1517242822586011	0.34223744	0.569206176344095
16-67782758-67782905-CACTTTTAAGAGCCATCTCTTAAAAGC	testing	76.8316276977816	2.625062	28.231147657477738
16-67783257-67783266-TGG	testing	0.0	0.0703094	0.5871666508131671
16-67784024-67784035-AG	testing	0.0	0.24055007	0.2936425765526931
16-67784044-67784064-A	testing	0.5722579718031311	1.2265749	0.5067621675965157
16-67784656-67784669-A	testing	0.154701588256123	0.43592694	0.47525431032842463
16-67784818-67784830-A	testing	0.1416306371600178	0.6387304	0.3270890668097831
16-67784832-67784851-AAAAG	testing	0.0	0.6010261	0.14264804120702498
16-67784912-67784925-A	testing	0.2637692565594529	0.4119333	0.7105793988385848
16-67785213-67785232-AAAT	testing	0.5761834237439968	0.32052892	1.6079356058175422
16-67785232-67785250-AAAG	testing	0.5761834237439968	0.5405421	1.0556424374666344
16-67785249-67785262-AGGG	testing	0.5761834237439968	0.26225862	1.8665764909721039
16-67785731-67785746-A	testing	9.445201094398342	0.598741	13.660571076261938
16-67786004-67786016-AAT	testing	0.6581155468607585	0.20970109	2.447894345030424
16-67786017-67786030-A	testing	0.17287083576047	0.5730335	0.4054342551455017
16-67786330-67786353-AAAAAT	testing	1.0601244450006335	0.31138846	2.82002184747874
16-67786855-67786864-GGT	testing	0.0910345693551606	0.0703094	1.1216912827780534
16-67786929-67786938-AAC	testing	0.0910345693551606	0.081734955	1.0511713024891696
16-67787236-67787264-TCAA	testing	0.1213794258068808	1.6287541	0.12805720941276771
16-67787837-67787848-A	testing	0.1879521688388158	0.24854794	0.8261479578356303
16-67787848-67787857-T	testing	0.2001603349475884	0.20741597	0.9763979891727435
16-67788191-67788206-TGAT	testing	0.1715773075882377	0.166284	1.0198784290015088
16-67788256-67788265-T	testing	0.0429338790741093	0.10687116	0.6909318779578039
16-67788695-67788704-T	testing	0.1167644352755363	0.17085424	0.8002992136122229
16-67789004-67789016-A	testing	0.1910423687266119	0.27139905	0.7836378922525837
16-67789170-67789179-GTG	testing	0.0	0.06345409	0.6117925834709919
16-67789309-67789324-A	testing	0.3825963733409113	0.6147368	0.6752085149958857
16-67789477-67789487-T	testing	0.2423809948146026	0.27368414	0.9162310041164781
16-67789617-67789626-CAC	testing	0.0	0.10001582	0.49996045312815757
16-67789792-67789807-TAAA	testing	0.0	0.17085424	0.3692022690876096
16-67789957-67789966-GTG	testing	0.0	0.07716474	0.5644464016937005
16-67790100-67790112-A	testing	0.5678153795326143	0.49105522	1.1298696922643103
16-67790110-67790124-AAG	testing	0.5158625596792438	0.26340118	1.6947181065269072
16-67790476-67790486-CA	testing	0.0	0.0954456	0.5116513239489658
16-67791016-67791031-T	testing	0.3251853577336342	0.6838613	0.5424242244560794
16-67791802-67791811-AAC	testing	0.0	0.065739185	0.603357618779168
16-67792044-67792061-A	testing	0.3778286032212094	0.8860935	0.48456723750963726
16-67792062-67792078-TAAA	testing	1.09203564996782	0.3410949	2.702447137719843
16-67792390-67792399-A	testing	0.0	0.20970109	0.32289198594683666
16-67792402-67792412-A	testing	0.0677279713514688	0.32167146	0.3977693234241388
16-67792561-67792575-A	testing	0.4403308426955987	0.6021687	0.7695171298515566
16-67792781-67792796-A	testing	0.3352787557865521	0.73184866	0.5232667631953053
16-67793308-67793331-T	testing	0.5779570376019413	1.3179793	0.4781149044996223
16-67793873-67793896-TTTA	testing	0.0	0.515763	0.1624001442113281
16-67794392-67794401-TGC	testing	0.0	0.088590294	0.530249982005967
16-67794523-67794540-T	testing	0.34466116661373	0.9226553	0.4348104064133144
16-67794853-67794864-A	testing	0.2440367542376461	0.21198621	1.1027306438885427
16-67794930-67794945-A	testing	1.3824105971674998	1.3865325	0.9972271693807568
16-67794946-67794958-A	testing	1.2162673643385442	1.3682517	0.896486184445449
16-67795087-67795100-A	testing	0.2241763285149272	0.40050775	0.6476949228357146
16-67795860-67795883-AAAC	testing	1.4214311803496364	0.9043744	1.5148048181531075
16-67795915-67795933-T	testing	0.4167168626569452	0.99120855	0.47352713892953385
16-67796847-67796856-CCA	testing	0.0910345693551606	0.04745832	1.2955157047439616
16-67797821-67797833-TAAA	testing	0.0	0.13429248	0.4268169426521927
16-67797971-67797980-AG	testing	0.2941494855533705	0.4990531	0.6579541705958462
16-67797989-67798011-A	testing	0.6686087843767942	1.4550858	0.49425490501989927
16-67799073-67799082-CAC	testing	0.0	0.049743414	0.6678090029388537
16-67799285-67799305-T	testing	0.6085672939654804	1.1214598	0.5800987424764042
16-67800123-67800144-AAC	testing	0.2566527056144814	1.5739115	0.21306544916770173
16-67800145-67800157-A	testing	0.2120921237850731	1.1945834	0.24107533263988484
16-67800183-67800197-GAAT	testing	0.0	0.08402008	0.5434189573224836
16-67801386-67801398-GCA	testing	0.1820691387103212	0.06116897	1.750145444934724
16-67801800-67801810-A	testing	0.325471006839573	0.2428352	1.2410365296199835
16-67802094-67802111-A	testing	0.6144441095535478	0.8449615	0.7560563150493939
16-67802636-67802648-AAAT	testing	0.0	0.27939695	0.26357618320337056
16-67802645-67802659-AATT	testing	1.4780828719140358	0.29082248	4.037850821462563
16-67803650-67803672-A	testing	0.5293532695930213	1.3591113	0.43132643109063806
16-67803830-67803851-A	testing	0.5286088491430879	1.4002432	0.4190046314778083
16-67803850-67803865-AG	testing	0.2898772515021879	0.6393017	0.5273587920901411
16-67804399-67804409-T	testing	0.03034485645172	0.31367356	0.31509109852638395
16-67804549-67804558-CAC	testing	0.0910345693551606	0.07487962	1.0923775415063264
16-67804576-67804585-T	testing	0.0525103694581257	0.15485847	0.598412010627411
16-67805716-67805725-CCT	testing	0.0	0.07944983	0.5572588171301137
16-67808208-67808221-A	testing	0.3000793404433033	0.60502505	0.5674682629266908
16-67808573-67808587-A	testing	0.2187267701291844	0.7444167	0.3774519974903201
16-67808778-67808791-AG	testing	0.1820691387103215	0.17770955	1.015698375192072
16-67809024-67809047-AAT	testing	0.0910345693551606	0.98663837	0.17580326135102392
16-67809173-67809186-A	testing	3.67846003442072	0.7809785	4.288935580630764
16-67809547-67809559-AGG	testing	0.0	0.11829671	0.4580921077555406
16-67809625-67809634-A	testing	0.9143901481545792	1.7110181	0.5601214853427358
16-67809631-67809657-AAAT	testing	2.5981096115539177	3.8498807	0.6830863553812949
16-67809957-67809969-TAAA	testing	1.0271199277817835	0.10001582	5.635153898235568
16-67809973-67809982-A	testing	0.2521020251475614	0.16856912	1.3110294480153244
16-67810741-67810755-T	testing	0.2198124327239595	0.5238099	0.5126761096993804
16-67810982-67810994-T	testing	0.2770772767003968	0.530759	0.5978151349412324
16-67811436-67811459-T	testing	2.259769578013165	1.8389843	1.2170132465812977
16-67812357-67812366-T	testing	0.0525749777501209	0.31595868	0.3668032068717039
16-67812363-67812375-TTTA	testing	0.2709118854058742	0.29196504	0.9462881827569983
16-67812374-67812383-A	testing	0.03034485645172	0.29653525	0.3287093806962181
16-67812668-67812681-A	testing	0.5038176092409661	0.43078545	1.1375926172071333
16-67812771-67812790-AAAT	testing	0.0	0.1388627	0.41865054694600706
16-67813387-67813406-AAAT	testing	0.0	0.24397773	0.29071649493122714
16-67813731-67813755-A	testing	2.41973456749039	1.4048134	1.6744498470643534
16-67814065-67814075-CTG	testing	0.0	0.06345409	0.6117925834709919
16-67814643-67814652-AG	testing	0.0857886537941189	0.088590294	0.9851443033124436
16-67815023-67815034-A	testing	0.1251421779700212	0.3839407	0.4652267890880457
16-67815313-67815336-A	testing	2.264681037619631	1.6196138	1.3751233199103374
16-67815346-67815355-T	testing	0.1347524012373406	0.46934667	0.4123189150071618
16-67815377-67815401-GGTGCAGT	testing	3.1639094897900693	0.36051834	7.087469067551293
16-67815806-67815817-T	testing	0.3608935622184991	0.36051834	1.0008147823569828
16-67815966-67815988-T	testing	0.549918386310996	1.2996984	0.4643274481924077
16-67816947-67816962-T	testing	0.3655397873937957	0.7101401	0.5746410866389601
16-67817142-67817152-T	testing	0.3651530200145302	0.42507267	0.885883129309568
16-67817315-67817331-T	testing	0.5380798453483698	1.4962177	0.39974487524375263
16-67817751-67817760-GTG	testing	0.0	0.0954456	0.5116513239489658
16-67818212-67818227-AAAT	testing	0.0	0.1388627	0.41865054694600706
16-67818703-67818721-T	testing	0.3588761396043574	0.86781263	0.47413737471514233
16-67818730-67818739-TC	testing	0.0	0.12286693	0.44869824338675995
16-67819178-67819195-AAAT	testing	0.3431546151764753	0.3410949	1.0046695511022126
16-67819206-67819219-ACAT	testing	0.2966318037018893	0.13657758	1.6765401172075955
16-67819244-67819260-T	testing	0.3550722879338497	0.73870397	0.5425898817837356
16-67819645-67819664-T	testing	0.4138630204009997	0.9455064	0.49149677170890554
16-67819815-67819837-T	testing	9.336187833131358	1.6744564	5.317790751652933
16-67820120-67820129-T	testing	0.0606897129034403	0.15714356	0.6249027310014698
16-67820605-67820615-GTG	testing	0.0	0.11601159	0.46293812290349795
16-67820741-67820752-A	testing	0.0910718518669539	0.32966936	0.44469508337051056
16-67822278-67822297-A	testing	0.7637323357364187	1.3179793	0.6091290160134345
16-67822552-67822565-GGAG	testing	0.210041477832503	0.3582332	0.6766019525265804
16-67822566-67822590-AG	testing	1.089047313662559	2.085776	0.5439932150698694
16-67824018-67824037-A	testing	0.6512763426324919	1.1854429	0.5844494085520966
16-67824795-67824804-TGA	testing	0.0	0.10230094	0.4943130763505103
16-67825006-67825015-CTT	testing	0.0	0.08402008	0.5434189573224836
16-67825841-67825855-GGCA	testing	0.0	0.15257335	0.39592458982707396
16-67826709-67826718-TTC	testing	0.0	0.104586035	0.48879191583140075
16-67827326-67827337-CAG	testing	0.1820691387103215	0.10001582	1.4102341440308144
16-67829521-67829530-AAG	testing	0.0	0.081734955	0.550251876420802
16-67829663-67829673-ACC	testing	0.0	0.10687116	0.48339265850300256
16-67829929-67829939-CTT	testing	0.0	0.08402008	0.5434189573224836
16-67834592-67834601-AG	testing	0.0	0.058883846	0.6293906052601471
16-67834827-67834842-AAAT	testing	0.0	0.104586035	0.48879191583140075
16-67834989-67834998-CAC	testing	0.0	0.14114779	0.41468346029627723
16-67835663-67835673-A	testing	0.0910718518669541	0.20741597	0.6215417236357438
16-67835828-67835838-T	testing	0.3986434295470571	1.2311451	0.3745973519694112
16-67835845-67835855-T	testing	0.4218208174853073	0.69185925	0.6589817792559818
16-67835904-67835913-CAC	testing	0.0	0.08630517	0.5367537572897199
16-67836047-67836069-TTTTGT	testing	0.1820691387103212	0.37937048	0.5884157462310179
16-67836207-67836217-CCA	testing	0.0	0.10001582	0.49996045312815757
16-67836439-67836454-T	testing	0.4393699723715822	0.72156566	0.6565147481597299
16-67837169-67837179-T	testing	0.2304707182231901	0.37080133	0.7019324227975101
16-67837180-67837190-T	testing	0.2179805255083475	0.3965088	0.6404328090626945
16-67837701-67837731-AAAC	testing	0.5430253773974673	2.2960062	0.26837383701155165
16-67838621-67838634-A	testing	0.2809327385179881	0.7044273	0.4735452644608011
16-67838635-67838644-A	testing	0.2247151487991425	0.37765664	0.6798087195001468
16-67838932-67838951-A	testing	0.454772734101615	1.062047	0.47740989314684773
16-67839247-67839256-TGG	testing	0.0	0.13429248	0.4268169426521927
16-67839381-67839400-A	testing	0.5862237544344074	1.2722771	0.500062089817288
16-67839569-67839590-AAAT	testing	0.3638398339508376	0.41764605	0.8960559709686525
16-67839874-67839887-AAAT	testing	0.0	0.11829671	0.4580921077555406
16-67840561-67840570-ACA	testing	0.0	0.10687116	0.48339265850300256
16-67841006-67841008-AT	testing	6.121155995475675	5.458598	1.119195163146476
16-67841010-67841046-AT	testing	6.537615235262038	6.884506	0.9503342448645671
16-67841193-67841221-A	testing	1.4800787799977404	2.8627133	0.5333215265877196
16-67842480-67842490-GGC	testing	0.0	0.23140964	0.3017413736063924
16-67842526-67842542-GGGCC	testing	0.0	0.46534774	0.1768822848747923
16-67842863-67842950-CAG	testing	1.6248720819764144	6.2263947	0.27264692826965325
16-67843239-67843249-TGG	testing	0.0	0.10687116	0.48339265850300256
16-67843312-67843322-GGA	testing	0.0	0.07716474	0.5644464016937005
16-67844782-67844795-T	testing	0.7825099901810942	0.93636596	0.851542818119088
16-67844796-67844805-T	testing	1.0675816742330215	0.9523617	1.1094870463577509
16-67845716-67845725-AGA	testing	0.0	0.049743414	0.6678090029388537
16-67846948-67846966-TGCCGC	testing	0.0	0.37994176	0.20835861417852033
16-67847088-67847099-C	testing	0.5858704104070839	2.5336576	0.26042504933332405
16-67847168-67847177-GGC	testing	0.2031839140544058	0.18227977	1.074054701314252
16-67848741-67848750-A	testing	0.4760706284671612	0.40336412	1.14444118199597
16-67848757-67848770-A	testing	0.3360284321747879	0.6038825	0.6194619587428128
16-67848769-67848781-AGC	testing	0.272879875463128	0.22569686	1.1448678856256949
16-67849368-67849377-TC	testing	0.0	0.081734955	0.550251876420802
16-67849643-67849661-TTTTAT	testing	0.3641382774206427	0.2851097	1.2052105605770063
16-67849662-67849675-TATT	testing	0.0	0.15942869	0.38546237889109336
16-67849805-67849815-CCA	testing	0.0	0.13429248	0.4268169426521927
16-67850208-67850222-T	testing	0.4679690174738544	0.6907167	0.7182964739126598
16-67850809-67850818-T	testing	0.0525749777501211	0.22341174	0.47176697342564344
16-67850947-67850957-CCA	testing	0.0	0.07944983	0.5572588171301137
16-67851511-67851524-TTA	testing	0.0	0.111441374	0.47294433491526594
16-67851876-67851885-GTG	testing	0.6349605389830428	0.07944983	4.095632405910012
16-67852017-67852028-A	testing	0.1632769673836759	0.20970109	0.8501002285257565
16-67852351-67852366-T	testing	0.3131885866909619	0.6341602	0.562804394314704
16-67853030-67853055-TTTTA	testing	0.2625518472906289	0.4946257	0.6097143922481469
16-67853135-67853144-TGG	testing	0.0	0.08402008	0.5434189573224836
16-67853357-67853372-ATT	testing	0.0	0.10001582	0.49996045312815757
16-67854943-67854953-A	testing	0.0857886537941189	0.2325522	0.5586751607540679
16-67855012-67855023-T	testing	0.0678781721746834	0.5537529	0.2567914760679202
16-67855875-67855884-T	testing	0.1285906165813711	0.36737365	0.4890960724494655
16-67855887-67855898-G	testing	1.578890673062317	1.6790266	0.943713080547709
16-67856187-67856196-T	testing	0.1390453950412857	0.3890822	0.4887632284333507
16-67856194-67856208-TTG	testing	0.0910345693551606	0.25426072	0.5392485211320087
16-67856338-67856348-CCA	testing	0.0	0.10915628	0.47811139115689
16-67856492-67856507-T	testing	0.4372672576919678	0.8723829	0.5525264355142072
16-67857928-67857938-CTC	testing	0.0	0.0954456	0.5116513239489658
16-67858166-67858180-TTAT	testing	0.0	0.097730726	0.5057382938046765
16-67858849-67858859-TGC	testing	0.0	0.049743414	0.6678090029388537
16-67858874-67858890-T	testing	0.2426189732664446	0.7764083	0.39093533603737507
16-67859000-67859012-T	testing	0.3777612116484609	0.38279814	0.9895672167429246
16-67859183-67859197-TTTG	testing	0.1213794258068807	0.15257335	0.8764955835874239
16-67859349-67859366-T	testing	0.4842575253766225	0.8723829	0.6008512956949598
16-67859795-67859822-T	testing	1.3243908990193585	3.2466118	0.4256217882872936
16-67859988-67859997-T	testing	0.5076737977747962	0.9592171	0.5737008945331378
16-67859976-67859987-T	testing	0.5274355436135848	0.6238772	0.8667706948272231
16-67862505-67862515-CCA	testing	0.0	0.07487962	0.5718219195581509
16-67862695-67862704-GTG	testing	0.0	0.0954456	0.5116513239489658
16-67864509-67864533-A	testing	1.7811199905408488	1.3179793	1.3266202056270135
16-67864637-67864648-AC	testing	0.0	0.1137265	0.46788769759482335
16-67865719-67865737-T	testing	0.4457071383062211	1.0894682	0.4587824527853885
16-67866306-67866324-T	testing	0.4577822034904709	1.0963236	0.4662469280807223
16-67866468-67866480-T	testing	0.1003469298327456	0.28853738	0.5156438997780486
16-67866976-67866989-T	testing	0.2760277610378636	0.5521819	0.5765688392116733
16-67867695-67867704-T	testing	0.0	0.16171378	0.38209680820016434
16-67868485-67868495-CT	testing	0.0	0.0703094	0.5871666508131671
16-67869084-67869101-T	testing	0.6756519101172181	0.7684104	0.8931858832151458
16-67869785-67869801-TAAA	testing	0.2427588516137619	0.0954456	1.7537302022340842
16-67870942-67870951-TCC	testing	0.0	0.13657758	0.42269432293626474
16-67871162-67871184-T	testing	0.7826856679520161	1.5510604	0.5346174300782794
16-67873209-67873222-GCG	testing	0.1575311083743773	0.2531182	0.7293056783093516
16-67875809-67875819-CCT	testing	1.3927311581660702	0.10230094	7.378765309573303
16-67877124-67877133-TGG	testing	0.0	0.05431363	0.6480308965578737
16-67878440-67878454-TGAG	testing	0.0	0.1137265	0.46788769759482335
16-67878987-67878996-AGG	testing	0.0	0.097730726	0.5057382938046765
16-67879308-67879320-AGTG	testing	0.0	0.10687116	0.48339265850300256
16-67879863-67879879-CAG	testing	0.0	0.23140964	0.3017413736063924
16-67879882-67879902-AGC	testing	0.0	0.7752657	0.11425102114706427
16-67879903-67879912-AGC	testing	0.0	0.17999467	0.3571496557416611
16-67880228-67880239-GT	testing	0.0	0.1137265	0.46788769759482335
16-67880258-67880268-GCA	testing	0.0	0.06116897	0.6204668305567752
16-67880299-67880308-CTG	testing	0.0	0.1388627	0.41865054694600706
16-67881269-67881279-ATG	testing	0.0	0.056598753	0.6385746890334433
16-67882355-67882364-GGT	testing	0.0	0.08630517	0.5367537572897199
16-67884916-67884927-GCC	testing	0.0	0.17542446	0.36307595919403823
16-67884925-67884936-GCT	testing	0.0	0.12286693	0.44869824338675995
16-67886769-67886779-CCT	testing	0.0	0.0703094	0.5871666508131671
16-67887292-67887305-T	testing	0.1285906165813709	0.46334827	0.4057714006672478
16-67887584-67887600-T	testing	0.8624551429240787	0.69642943	1.2084625538311393
16-67888957-67888973-TATTT	testing	0.0	0.16171378	0.38209680820016434
16-67889195-67889204-TCC	testing	0.0	0.06802431	0.5951519753302364
16-67889429-67889438-GTG	testing	0.0	0.07259452	0.5793926713316275
16-67889569-67889590-A	testing	1.4471973212849685	1.5876222	0.9167912826016205
16-67889989-67890001-ATAA	testing	0.0	0.06345409	0.6117925834709919
16-67890295-67890315-T	testing	0.4474469505790646	1.144311	0.4399599059873814
16-67891242-67891256-T	testing	0.2264363795549712	0.56817764	0.48854729642699685
16-67891869-67891914-AAAAAT	testing	4.354282425509144	6.2263947	0.7040791219537952
16-67892116-67892132-T	testing	0.4128415796904759	0.67243576	0.6639278063595553
16-67892721-67892732-AAC	testing	0.0	0.104586035	0.48879191583140075
16-67893277-67893304-GGC	testing	3.3939372402240617	2.6616237	1.265174991156131
16-67894921-67894942-T	testing	0.5240747827172995	1.4230943	0.409741394684032
16-67895226-67895239-T	testing	0.7014274070515694	0.6044538	1.1376578663520154
16-67895410-67895424-T	testing	0.3472846549037253	0.62559104	0.6164418112215461
16-67896116-67896127-T	testing	0.2507653923263945	0.58960056	0.508650097857221
16-67896535-67896559-T	testing	1.078375382724312	1.4733667	0.7489515207893443
16-67898330-67898341-GGA	testing	0.0	0.10687116	0.48339265850300256
16-67898420-67898432-T	testing	0.1320711104528878	0.43592694	0.43302751388629174
16-67898613-67898628-TTTC	testing	0.0	0.4724887	0.17467593683508514
16-67898625-67898640-T	testing	0.2388681431938891	0.8289658	0.36477999856818105
16-67899331-67899353-T	testing	0.5564866749122022	2.3051467	0.2729507829656304
16-67899642-67899661-TTTA	testing	0.0	0.31138846	0.24307925409477946
16-67899794-67899804-CCA	testing	0.0	0.049743414	0.6678090029388537
16-67901128-67901138-T	testing	0.1005834579860727	0.27368414	0.5367727353536402
16-67901332-67901347-TTTC	testing	0.0	0.12743714	0.4396819270590547
16-67901634-67901651-T	testing	0.8402472225065817	0.79925936	1.0455795784061472
16-67902259-67902272-A	testing	0.395192443191292	0.5958846	0.7116013821706817
16-67903134-67903143-T	testing	0.0678281421902375	0.30453312	0.414868731119562
16-67903140-67903158-TTTGG	testing	0.0	0.20284575	0.33020110072536923
16-67903469-67903481-CT	testing	0.1050207389162514	0.17085424	0.756941220178984
16-67903790-67903799-CTG	testing	0.0	0.088590294	0.530249982005967
16-67903840-67903860-T	testing	0.4899235866170878	1.2220047	0.44623410689620674
16-67904016-67904033-T	testing	0.4045520533800989	0.86324245	0.523805873983335
16-67904184-67904205-TTTGTA	testing	0.0	0.47505945	0.17389506424074938
16-67904821-67904844-T	testing	0.6026514783060559	3.0455222	0.22338150349282412
16-67904973-67904983-CCA	testing	0.0	0.11829671	0.4580921077555406
16-67905936-67905951-TG	testing	0.0	0.38451198	0.2063932454260471
16-67906016-67906025-TAA	testing	0.2573659613823564	0.056598753	2.2820485766087577
16-67906073-67906084-T	testing	0.1003469298327456	0.24512029	0.5805133329968678
16-67906371-67906384-T	testing	0.3915030078490318	0.55303884	0.7526397784380356
16-67906969-67906981-T	testing	0.1743763415314195	0.5102644	0.4496024043536205
16-67907267-67907278-T	testing	0.4621770488450581	0.4067918	1.1092860003754168
16-67907407-67907417-CCA	testing	0.7016161296393941	0.09087539	4.199682995484091
16-67908272-67908288-TTTG	testing	0.0	0.17542446	0.36307595919403823
16-67909451-67909461-ATC	testing	0.0	0.104586035	0.48879191583140075
16-67910105-67910115-T	testing	0.1715773075882379	0.4576355	0.4870158151484938
16-67910461-67910470-T	testing	0.0303448564517201	0.17542446	0.473250837822175
16-67911686-67911695-A	testing	0.1983116522947403	0.37422898	0.6290455979614327
16-67912350-67912359-CAT	testing	0.0	0.045173198	0.688832383509248
16-67912463-67912473-TGA	testing	0.0	0.09316051	0.517704162201684
16-67912880-67912889-A	testing	0.0525749777501211	0.2576884	0.4265583612723284
16-67913468-67913479-T	testing	0.3429430955958729	0.34338	0.9990146050698563
16-67914153-67914166-T	testing	0.1895707319259303	0.4687754	0.5091126162030395
16-67914456-67914468-T	testing	0.1659143172209972	0.2828246	0.6946113630654803
16-67915181-67915197-TGAG	testing	0.2100414778325028	2.478815	0.12022633567452601
16-67915194-67915209-GA	testing	1.247034485871782	3.338016	0.3918057641010926
16-67915208-67915242-GT	testing	1.4730952413221587	5.1843843	0.297687517034323
16-67916171-67916182-GA	testing	0.0	0.036032766	0.7351170085007314
16-67916467-67916476-AGG	testing	0.0	0.08402008	0.5434189573224836
16-67916569-67916578-TTG	testing	0.0	0.097730726	0.5057382938046765
16-67916623-67916632-GGA	testing	0.0	0.065739185	0.603357618779168
16-67917838-67917847-GAG	testing	0.0	0.065739185	0.603357618779168
16-67918592-67918609-T	testing	0.3349089899311346	0.80382955	0.4811847432197084
16-67919803-67919812-AGC	testing	0.0	0.120581806	0.45334654663222773
16-67920248-67920262-TTTA	testing	0.0	0.1891351	0.34585908110084185
16-67920257-67920268-TTA	testing	0.0	0.09087539	0.5239020074824733
16-67920596-67920605-TCC	testing	0.0	0.07716474	0.5644464016937005
16-67920983-67920998-A	testing	1.5842770334227896	0.6107378	2.3697586274752656
16-67921281-67921291-A	testing	0.1414267570567159	0.23597986	0.71857508678263
16-67921584-67921595-A	testing	0.2520431064818369	0.4836286	0.6031971470929233
16-67921973-67921985-T	testing	0.4079904358412877	0.4245014	0.968520648069362
16-67923372-67923381-CCT	testing	0.0	0.07487962	0.5718219195581509
16-67924815-67924825-TG	testing	0.0	0.058883846	0.6293906052601471
16-67924956-67924965-A	testing	0.1797517239091316	0.17542446	1.0157112549449372
16-67924973-67924984-T	testing	0.2805110047331902	0.31710124	0.9122749305017415
16-67925198-67925214-T	testing	0.6663175584470397	0.8975191	0.7682234439892325
16-67925637-67925647-TCC	testing	0.0	0.081734955	0.550251876420802
16-67925939-67925949-GT	testing	0.0	0.04745832	0.6781577329783766
16-67930669-67930681-CACC	testing	0.0	0.06802431	0.5951519753302364
16-67933222-67933236-A	testing	0.3094100337761627	0.55275315	0.627204991314347
16-67933387-67933407-A	testing	0.5453490683355898	1.1625918	0.511130413119735
16-67933508-67933533-A	testing	1.1242172157068924	1.7658607	0.6561139401815432
16-67937053-67937062-TCC	testing	0.0	0.1137265	0.46788769759482335
16-67937796-67937814-T	testing	0.5885412760093551	0.7706955	0.790794572855097
16-67937962-67937985-T	testing	2.3177911649402207	1.7841417	1.283232128953051
16-67938115-67938135-T	testing	0.6043073964912622	1.519069	0.4350076472906727
16-67938291-67938302-T	testing	0.4087967295163478	0.34338	1.1475410021118404
16-67938673-67938686-T	testing	0.1794894970026053	0.6838613	0.3565547846316756
16-67939186-67939208-T	testing	0.7352935016099751	1.2357154	0.6253529019804481
16-67939221-67939230-T	testing	0.1094564669043215	0.29082248	0.5359376126581089
16-67940410-67940419-GGT	testing	0.0	0.058883846	0.6293906052601471
16-67940835-67940855-A	testing	0.6287059674354784	1.2539961	0.5381891184438997
16-67941007-67941020-AAAT	testing	0.0	0.06802431	0.5951519753302364
16-67941620-67941630-A	testing	0.0906983371099365	0.15942869	0.7350703467297178
16-67943217-67943226-AGC	testing	0.0	0.06116897	0.6204668305567752
16-67944045-67944054-AGC	testing	0.0	0.15714356	0.38888782592883137
16-67944056-67944066-CAG	testing	0.0	0.17542446	0.36307595919403823
16-67946344-67946354-GGA	testing	0.0	0.0703094	0.5871666508131671
16-67946575-67946586-CCA	testing	0.0	0.11829671	0.4580921077555406
16-67949311-67949320-GTG	testing	0.0	0.08630517	0.5367537572897199
16-67949450-67949462-A	testing	0.2634360365901128	0.6073102	0.5138283550698305
16-67950458-67950467-CCA	testing	0.0	0.081734955	0.550251876420802
16-67950713-67950722-GCG	testing	0.0	0.11829671	0.4580921077555406
16-67951322-67951331-CAC	testing	0.0	0.04745832	0.6781577329783766
16-67952788-67952797-A	testing	0.3519501824498688	0.25426072	1.2757558400769604
16-67953026-67953035-GGT	testing	0.0	0.06116897	0.6204668305567752
16-67953391-67953406-AAAT	testing	0.0	0.15942869	0.38546237889109336
16-67954813-67954822-TTC	testing	0.0	0.07259452	0.5793926713316275
16-67955366-67955375-CTG	testing	0.0	0.06116897	0.6204668305567752
16-67955877-67955890-A	testing	0.2872730771914681	0.54775447	0.5978701732331821
16-67956171-67956194-AAAT	testing	0.1213794258068804	0.41821733	0.4271941770200553
16-67956665-67956674-AG	testing	0.0	0.07944983	0.5572588171301137
16-67956738-67956749-AC	testing	0.0	0.12743714	0.4396819270590547
16-67956821-67956834-AC	testing	0.5370283860294981	1.2448558	0.4736778367089602
16-67956833-67956851-AT	testing	1.9462692820114489	2.1131973	0.9245760791464227
16-67956998-67957016-TTAT	testing	0.0	0.06802431	0.5951519753302364
16-67957149-67957158-CCA	testing	0.0	0.10001582	0.49996045312815757
16-67957169-67957187-T	testing	0.4640581325142617	1.4870774	0.3554068204324891
16-67957513-67957522-T	testing	0.0677279713514685	0.17313933	0.6140747703798954
16-67957901-67957910-CAG	testing	0.0	0.06802431	0.5951519753302364
16-67958275-67958284-CT	testing	0.0	0.065739185	0.603357618779168
16-67966810-67966819-GAG	testing	0.0	0.07716474	0.5644464016937005
16-67967208-67967217-AC	testing	0.1715773075882375	0.020036995	2.2624467364268614
16-67967642-67967651-AGG	testing	10.681389471005517	0.07487962	61.65034822814411
16-67969874-67969886-TC	testing	0.0	0.120581806	0.45334654663222773
16-67970563-67970582-AAAC	testing	0.1213794258068808	0.4490663	0.40319252120714894
16-67970652-67970669-CCACC	testing	1.7450526685507697	0.24169263	5.399743824005714
16-67970841-67970853-T	testing	0.2949965078333691	0.4267865	0.7498227608971929
16-67970866-67970883-TGTT	testing	0.0	0.23026708	0.3027852488355787
16-67971732-67971744-A	testing	0.3156542674928799	0.51112133	0.6801501552774797
16-67972117-67972131-AAT	testing	0.0	0.363946	0.21554232604656579
16-67972131-67972146-AAAT	testing	0.0910345693551606	0.65872514	0.2517836292536196
16-67972144-67972163-AAAT	testing	0.2124139951620415	0.52206933	0.5022173254579864
16-67972481-67972500-A	testing	0.4367195931273015	1.167162	0.4235603601807042
16-67972906-67972915-T	testing	0.0525103694581258	0.17313933	0.5583610732959101
16-67973216-67973231-A	testing	0.582968987240768	0.6512985	0.9090514452521441
16-67973664-67973675-A	testing	1.1066001961842762	1.0940385	1.010520344347587
16-67973672-67973687-AAAT	testing	0.3822401873542917	1.6927372	0.2689965865349878
16-67973685-67973704-AAAT	testing	0.0	0.4879132	0.1700931361976564
16-67973815-67973828-T	testing	0.2207832349211064	0.5543242	0.490251216325342
16-67973982-67973996-T	testing	0.3605641895458655	0.45277962	0.8331786717206859
16-67974124-67974141-TTTAT	testing	0.0	0.27139905	0.26925216960032616
16-67974274-67974283-CAC	testing	0.1820691387103212	0.07944983	1.571855145866236
16-67974506-67974516-TCC	testing	0.0	0.081734955	0.550251876420802
16-67975382-67975391-A	testing	0.2505165204990826	0.13429248	1.4960638962850303
16-67977346-67977356-TTC	testing	0.0	0.09087539	0.5239020074824733
16-67977530-67977539-GGA	testing	0.0	0.040602982	0.7112224689516187
16-67978080-67978092-ATCC	testing	0.0	0.17770955	0.36008844492384223
16-67979312-67979327-CAAA	testing	0.0	0.22112665	0.3114036159876485
16-67980292-67980308-GCA	testing	0.0	0.4090769	0.19643397687068495
16-67980836-67980871-ATTTC	testing	7.717510155344986	1.8024225	4.109239748449666
16-67981446-67981455-T	testing	0.0303448564517201	0.16171378	0.4980435361551085
16-67981610-67981619-T	testing	0.0525103694581259	0.16171378	0.5827372538737773
16-67981759-67981769-T	testing	0.0802743722823747	0.30910337	0.4406572653810569
16-67981898-67981907-CCA	testing	0.0	0.12286693	0.44869824338675995
16-67982063-67982072-TA	testing	0.0	0.11829671	0.4580921077555406
16-67982272-67982281-GA	testing	0.0	0.065739185	0.603357618779168
16-67984412-67984421-GTG	testing	0.0	0.088590294	0.530249982005967
16-67984550-67984566-A	testing	0.4433158321361851	0.86781263	0.5613853501128468
16-67984853-67984868-CAAAA	testing	0.2625518472906287	0.19827554	1.2154930548131058
16-67985083-67985092-CTC	testing	0.0	0.09316051	0.517704162201684
16-67985309-67985342-TAT	testing	2.4743792431535243	5.458598	0.46313463271737304
16-67985343-67985352-ATT	testing	1.3230499774067392	1.0186299	1.2721365461505536
16-67985382-67985397-TTTGT	testing	0.7059927134186479	0.31595868	1.9376749474698973
16-67985398-67985408-T	testing	0.1247618263729909	0.47591636	0.3902681743109206
16-67986938-67986948-A	testing	0.4790322230603197	0.15028825	2.3134614711650254
16-67986983-67986992-GTG	testing	0.0	0.049743414	0.6678090029388537
16-67987127-67987167-TAAA	testing	3.850704006409365	4.398307	0.8782646463234647
16-67988393-67988413-AAAG	testing	2.9437490455241435	1.0986087	2.5394017626637813
16-67988404-67988431-GAAAGAAAG	testing	2.339513390373293	1.6835967	1.3677494415488058
16-67988422-67988442-GAAA	testing	1.9662417304138744	1.3911028	1.3857138021696922
16-67988602-67988616-A	testing	0.378703602345932	0.6347315	0.6515354280385856
16-67988907-67988925-AGA	testing	0.8061539283052002	0.49491134	1.5231747445009203
16-67988938-67988952-AGG	testing	0.1820691387103215	0.21198621	0.9041077126784591
16-67988955-67988964-AAG	testing	0.3020539712922843	0.10915628	1.9222658353470632
16-67988979-67988998-AAGGAG	testing	0.0	0.42621523	0.19003630890728876
16-67990123-67990133-TTC	testing	0.0	0.111441374	0.47294433491526594
16-67991140-67991149-TGT	testing	0.0	0.065739185	0.603357618779168
16-67991355-67991363-T	testing	0.0678781721746834	0.58360213	0.24557877280850982
16-67991370-67991386-T	testing	0.3553398829752874	1.0232	0.40539519495663046
16-67991525-67991534-CAC	testing	0.0	0.097730726	0.5057382938046765
16-67993132-67993146-AGC	testing	0.0	0.111441374	0.47294433491526594
16-67993226-67993240-GGCA	testing	0.0	0.20970109	0.32289198594683666
16-67993580-67993590-CT	testing	0.0	0.09316051	0.517704162201684
16-67994546-67994555-CCT	testing	0.0	0.10230094	0.4943130763505103
16-67994673-67994682-GAC	testing	0.0	0.058883846	0.6293906052601471
16-67995199-67995208-T	testing	0.0855509018714936	0.26911393	0.5026927644575581
16-67995972-67996002-AAC	testing	0.8726654138388477	3.9595659	0.23959838017134977
16-67996035-67996050-ATT	testing	0.0	0.12743714	0.4396819270590547
16-67996202-67996219-T,16-67996255-67996264-ATT,16-67996306-67996319-AATA,16-67996367-67996377-T	testing	0.5219889264544761	1.564771	0.3736183093377264
16-67996692-67996701-T	testing	0.0	0.15485847	0.3923746383630099
16-67996999-67997044-TAT	testing	4.154562742066621	4.5993967	0.9053423266153762
16-67999760-67999770-A	testing	0.0677279713514686	0.20741597	0.5456059141998011
16-68000467-68000476-GAT	testing	0.0	0.065739185	0.603357618779168
16-68000841-68000858-T	testing	0.5407638972657038	1.0072043	0.5787223706281702
16-68001128-68001145-T	testing	0.5139572436229752	0.8518169	0.6450371322708971
16-68001990-68002009-GAAG	testing	0.8225257541490785	0.55460984	1.4092757208615723
16-68002010-68002028-AAAGA	testing	0.1517242822586011	0.38165557	0.5226230068482361
16-68002322-68002334-A	testing	0.1422047207988457	0.3388098	0.5519583218033091
16-68002540-68002549-TCA	testing	0.0	0.07487962	0.5718219195581509
16-68003321-68003336-T	testing	0.3246106910139033	0.6444432	0.5703735234788944
16-68004012-68004026-AGGC	testing	0.0	0.13200736	0.43102080899502504
16-68004175-68004186-GGA	testing	0.0	0.049743414	0.6678090029388537
16-68004250-68004267-A	testing	0.4909307244527374	0.6895741	0.7484170573132243
16-68004459-68004480-T	testing	1.9197741194398303	1.1534514	1.6113701093156307
16-68004801-68004810-CTC	testing	0.0	0.1137265	0.46788769759482335
16-68004844-68004854-GCA	testing	0.0910345693551606	0.05431363	1.2379630325277204
16-68005054-68005064-T	testing	0.1287489144869127	0.3616609	0.4954912024971417
16-68005193-68005203-CCA	testing	0.0	0.065739185	0.603357618779168
16-68006116-68006126-AAC	testing	0.0	0.07944983	0.5572588171301137
16-68006132-68006141-T	testing	0.0741579509254723	0.13429248	0.743335641525807
16-68006289-68006305-T	testing	0.2746886017657372	0.8449615	0.3965120290781552
16-68006932-68006953-TAAA	testing	0.0	0.43592694	0.18659259786417906
16-68007105-68007123-AAAAT	testing	0.0	0.28853738	0.2573754937041064
16-68007116-68007129-AAAT	testing	0.0	0.2931076	0.254383278267833
16-68007214-68007224-T	testing	0.0678781721746834	0.32167146	0.39812552686084896
16-68007623-68007639-T	testing	0.3582832655238347	0.84039134	0.48733250300224445
16-68007921-68007940-T	testing	0.5512255266039694	1.2539961	0.48096558520661126
16-68008526-68008538-TTTA	testing	0.1213794258068807	0.13200736	0.9541913920613583
16-68008541-68008550-T	testing	0.0303448564517201	0.14343292	0.5354446574100171
16-68008772-68008784-T	testing	0.1572938869533534	0.39479497	0.5200010156799965
16-68008913-68008923-CCA	testing	0.0	0.1137265	0.46788769759482335
16-68008933-68008949-T	testing	0.5162399843401728	0.9043744	0.6135560447778963
16-68009493-68009502-AG	testing	0.0	0.04745832	0.6781577329783766
16-68009736-68009747-T	testing	0.1250879128352805	0.48391426	0.3854811027140877
16-68010042-68010051-T,16-68010117-68010139-TTCC,16-68010136-68010150-CTTT	testing	7.548063215860834	7.6157417	0.9912285186867821
16-68010049-68010113-TTCC	testing	7.502950454045787	7.6157417	0.985381671608549
16-68010278-68010287-CAC	testing	0.0	0.06116897	0.6204668305567752
16-68011104-68011120-ACA	testing	0.0910345693551608	0.45792112	0.34240426201316915
16-68011524-68011535-A	testing	0.142395567683311	0.5970272	0.34775625353402423
16-68011560-68011572-AATG	testing	0.0	0.09316051	0.517704162201684
16-68011636-68011652-AC	testing	0.12121150399375	0.42792904	0.4190174952182021
16-68012110-68012128-T	testing	0.4460497454914409	0.96835744	0.5111114736014203
16-68012409-68012420-T	testing	0.2288150800560656	0.5228883	0.5278877128629093
16-68012421-68012430-T	testing	0.2073985230915858	0.34452254	0.6915251656115925
16-68012559-68012568-CCA	testing	0.0	0.097730726	0.5057382938046765
16-68012588-68012599-T	testing	0.1132181897774854	0.38336942	0.44110814825125966
16-68013020-68013033-AG	testing	0.1483159018509446	0.11601159	1.149548974899655
16-68013039-68013049-GAA	testing	0.0	0.14343292	0.4107907837608817
16-68013050-68013070-AGGAGA	testing	0.0	0.8975191	0.10024870701723908
16-68013065-68013078-AGA	testing	0.0	0.30453312	0.2471985482919174
16-68013090-68013099-GAA	testing	1.070338575327903	0.19599044	3.9539742409515095
16-68013405-68013417-A	testing	0.2010846335025605	0.3616609	0.6521770275597533
16-68013460-68013469-T	testing	0.2039593325237234	0.18227977	1.0768016869353527
16-68013658-68013667-GCT	testing	0.0	0.088590294	0.530249982005967
16-68014600-68014609-CAG	testing	0.0	0.056598753	0.6385746890334433
16-68015005-68015028-AAAAAG	testing	0.5457597509262562	0.40850562	1.269916645024014
16-68015387-68015413-A	testing	0.9515634990999684	1.8115629	0.5501066687891717
16-68015455-68015477-A	testing	0.7404347851231466	1.2128642	0.6401536313680779
16-68016886-68016897-AAC	testing	0.0	0.13200736	0.43102080899502504
16-68017055-68017065-A	testing	0.0429338790741091	0.17999467	0.5104878570513828
16-68017520-68017529-AT,16-68017551-68017563-GTAT,16-68017599-68017611-AT	testing	3.228481700797845	3.21005	1.0055684055521352
16-68017569-68017599-AC	testing	3.043960263750912	2.835292	1.071089439739185
16-68018030-68018040-GTG	testing	0.0	0.12972227	0.4353082528742207
16-68018170-68018183-A	testing	0.2311766476713487	0.53397244	0.522383351035494
16-68018324-68018345-TAAACTA	testing	0.0	0.18456489	0.3514136968900134
16-68019329-68019344-A	testing	0.2637065081772565	0.5847447	0.5311563684644167
16-68019444-68019454-CAG	testing	0.0	0.08630517	0.5367537572897199
16-68020395-68020404-CAC	testing	0.0	0.0703094	0.5871666508131671
16-68020547-68020567-T	testing	0.4336109237320056	1.377392	0.3611843869007045
16-68020725-68020734-T,16-68020737-68020751-TA,16-68020754-68020765-AT,16-68020769-68020781-TA,16-68020785-68020799-TA,16-68020800-68020813-AT,16-68020815-68020824-TA,16-68020831-68020845-TA,16-68020851-68020879-TA,16-68020881-68020895-TA	testing	4.677414736884184	4.233779	1.1023669496954467
16-68021122-68021142-TTTCC	testing	0.2144716344852966	0.25426072	0.8876841736371354
16-68023760-68023770-TC	testing	0.0	0.022322118	0.8175136405012216
16-68024095-68024112-T	testing	0.5554005379310385	0.8175403	0.7143016365940967
16-68024831-68024850-T	testing	0.5158428174593785	0.96150213	0.5801616408055427
16-68025338-68025354-A	testing	0.2829870003236587	0.71928054	0.46746746886439994
16-68025866-68025883-ATTC	testing	0.0	0.18456489	0.3514136968900134
16-68026875-68026896-A	testing	0.9377968648180492	1.2859877	0.7487778317354832
16-68027239-68027254-T	testing	0.2403292432062184	0.7946892	0.38038823225564633
16-68027784-68027793-AGG	testing	0.1820691387103212	0.0703094	1.6562159147429398
16-68027887-68027896-GA	testing	0.0	0.036032766	0.7351170085007314
16-68028335-68028344-ATA	testing	0.0	0.07259452	0.5793926713316275
16-68028471-68028480-A	testing	0.0	0.18227977	0.35425847201164995
16-68028499-68028509-GTG	testing	0.1286829806911782	0.104586035	1.1177839225007622
16-68028639-68028658-AAAC	testing	0.0	0.25197563	0.2841105789057044
16-68029205-68029216-A	testing	0.0429338790741091	0.24512029	0.414156696130816
16-68030593-68030613-AAAT	testing	0.7975571839177192	0.9317957	0.8698981628996121
16-68030686-68030695-TA	testing	0.0	0.06345409	0.6117925834709919
16-68030907-68030919-AT	testing	0.0	0.17999467	0.3571496557416611
16-68031642-68031652-T	testing	0.2613450038866497	0.28967994	0.9272866442307748
16-68032774-68032784-GTG	testing	0.0	0.12515202	0.44414436077455577
16-68032908-68032931-A	testing	1.4090685260934237	2.3508487	0.6157330422287691
16-68033485-68033494-A	testing	0.1897295922965243	0.1891351	1.0020561055939743
16-68033634-68033657-T	testing	1.7163427952318768	1.3636814	1.2409413655402581
16-68035002-68035012-A	testing	0.1051015178982096	0.30453312	0.5070079747690612
16-68035391-68035403-T	testing	0.3704245070427217	0.45135143	0.8532207979268716
16-68035559-68035571-T	testing	0.1738499211859663	0.46649027	0.48341504821603787
16-68035722-68035734-T	testing	1.3173902114478553	0.81411254	1.5505642351737734
16-68035709-68035720-T	testing	1.3885813353102217	0.32624167	3.4923411765682637
16-68035884-68035930-TA	testing	9.72532965946006	6.8113823	1.421615710573565
16-68035945-68035954-AT,16-68035965-68035979-TA,16-68035980-68035990-AT,16-68035989-68036016-TTATTT	testing	7.904033760830985	6.5188885	1.209271580995961
16-68036163-68036177-T	testing	0.4451393534273883	0.41536096	1.0577816244121174
16-68036873-68036883-T	testing	0.2043251716971116	0.20513088	0.9973594665250256
16-68037122-68037132-A	testing	0.0429338790741091	0.21198621	0.4581416565626701
16-68037167-68037181-T	testing	0.2163646386254432	0.6632953	0.41447214285931433
16-68037415-68037434-T	testing	0.3757281970804436	0.89980423	0.47582134862586406
16-68037993-68038002-T	testing	0.067727971351469	0.166284	0.6298837757862621
16-68038729-68038744-A	testing	0.4737304808023668	0.7009997	0.7162680345602711
16-68039421-68039432-T	testing	0.0803166497690622	0.26340118	0.49619170132871393
16-68039741-68039765-AAGG	testing	0.2100414778325032	0.19827554	1.0394465393726326
16-68039763-68039778-GGAG	testing	0.0	0.18456489	0.3514136968900134
16-68040078-68040087-T	testing	0.2706674281302186	0.36965877	0.7892270980699851
16-68040088-68040101-T	testing	0.3121177466243952	0.47277433	0.7195115511276408
16-68040675-68040687-CAGG	testing	0.0	0.14800313	0.4032207174159455
16-68041209-68041228-AACAA	testing	0.0	0.363946	0.21554232604656579
16-68041810-68041828-A	testing	0.3537744592513749	1.2996984	0.3241944544991799
16-68041851-68041861-T	testing	0.0801897504406617	0.27711183	0.4778151627878173
16-68042677-68042696-TTTA	testing	0.7272690239625	0.41764605	1.5981364562957643
16-68042689-68042709-TTTATT	testing	0.9090862799531254	1.1397407	0.8139494653624951
16-68042705-68042726-TTTTAT	testing	0.84848052795625	0.5913144	1.371995908021372
16-68043266-68043275-GTG	testing	0.0	0.10687116	0.48339265850300256
16-68043412-68043426-A	testing	0.1250064709648909	0.5177267	0.3642492237503914
16-68043673-68043682-T	testing	0.0525749777501212	0.24626285	0.44063340248635163
16-68044076-68044085-T	testing	0.0303448564517201	0.19827554	0.43699478828106425
16-68044396-68044413-T	testing	0.3841503897244797	0.9249404	0.4723693101808453
16-68045246-68045255-TC	testing	0.0	0.111441374	0.47294433491526594
16-68045443-68045452-A	testing	0.0606897129034403	0.18684998	0.5601872898978075
16-68045472-68045481-TGG	testing	0.0	0.09316051	0.517704162201684
16-68045611-68045625-A	testing	0.2297626198668171	0.5310089	0.5225958300537712
16-68045683-68045692-T	testing	0.2206909615581189	0.25654584	0.8994382364918883
16-68045725-68045737-T	testing	0.1989717352380711	0.609024	0.42166659413231583
16-68046382-68046396-T	testing	0.2058974680387213	0.5354006	0.4814245816556064
16-68046750-68046764-T	testing	0.1820038692553793	0.70899755	0.34858433039182796
16-68047049-68047074-T	testing	0.5831407436768917	1.8024225	0.3590899201817113
16-68047457-68047482-TTG	testing	0.2409499493071871	0.7626976	0.39521374501005585
16-68047783-68047799-T	testing	0.779303448454085	0.9020893	0.8774701500695447
16-68048087-68048098-TTG	testing	0.0	0.0954456	0.5116513239489658
16-68048936-68048948-TTTC	testing	0.2427588516137621	0.10915628	1.638769113763938
16-68050144-68050155-T	testing	0.0910345693551605	0.41478968	0.3710924612069933
16-68050592-68050601-TG	testing	0.0	0.05431363	0.6480308965578737
16-68050618-68050627-TA	testing	0.0	0.07944983	0.5572588171301137
16-68050679-68050700-TATCTA	testing	4.000057815828539	1.9943717	1.9576552795420883
16-68051235-68051244-GTT	testing	0.0	0.045173198	0.688832383509248
16-68052065-68052076-T	testing	0.0428943268970594	0.40107903	0.2851732328472405
16-68052645-68052660-T	testing	0.2862253663191516	0.6055963	0.5473744212082059
16-68052966-68052979-T	testing	0.7771791520469077	0.42850032	1.6597514114029441
16-68053390-68053399-TCA	testing	0.0	0.05431363	0.6480308965578737
16-68054478-68054490-GT	testing	0.2424230079874999	0.15942869	1.3199118724590557
16-68055041-68055051-A	testing	0.382599700617913	0.2851097	1.253148649898751
16-68056748-68056758-AC	testing	0.0	0.081734955	0.550251876420802
16-68056766-68056776-CA	testing	0.0	0.15028825	0.39953933115118273
16-68056801-68056810-TA	testing	0.0	0.0954456	0.5116513239489658
16-68056919-68056928-ATA	testing	0.0	0.056598753	0.6385746890334433
16-68057044-68057052-TATT,16-68057048-68057059-TA	testing	1.419979594644256	1.043766	1.3289253174550177
16-68057235-68057248-AT	testing	0.914965407917516	1.1214598	0.8309445860743973
16-68057247-68057262-AG	testing	0.1603795008813238	0.74898696	0.3066943464965867
16-68057263-68057280-AG	testing	0.3987785919588579	0.53261566	0.7884385788977432
16-68057398-68057410-A	testing	0.1753929944855787	0.44678122	0.503662131054133
16-68057587-68057597-A	testing	0.0856896706599751	0.28853738	0.4779197066186401
16-68057741-68057750-GTG	testing	0.0	0.11601159	0.46293812290349795
16-68057880-68057901-A	testing	0.6004527377346118	1.2174344	0.5316794048603952
16-68058148-68058158-GAA	testing	0.0	0.104586035	0.48879191583140075
16-68058227-68058241-T	testing	0.434261212625493	0.60673887	0.7559527787476766
16-68058645-68058654-TA	testing	0.0	0.065739185	0.603357618779168
16-68059223-68059233-A	testing	0.0428943268970593	0.18227977	0.5062152590568544
16-68059353-68059368-GAAG	testing	0.0	0.1388627	0.41865054694600706
16-68060312-68060332-TTTG	testing	0.0	0.40222156	0.19911530679805944
16-68060847-68060857-A	testing	0.1599662192445756	0.40736306	0.5123869665335423
16-68061618-68061627-TC	testing	0.0	0.07716474	0.5644464016937005
16-68062159-68062168-ACG	testing	0.0	0.08402008	0.5434189573224836
16-68062401-68062410-AG	testing	0.0	0.1137265	0.46788769759482335
16-68062718-68062740-A	testing	0.7869327684211141	1.5464902	0.5386808669867055
16-68063546-68063555-TA	testing	0.0	0.07716474	0.5644464016937005
16-68063723-68063740-TATT	testing	0.4352128870599792	0.12743714	2.353234335693718
16-68064396-68064405-AC	testing	0.0	0.013181686	0.8835351684017148
16-68065377-68065390-T	testing	0.3276967398568308	0.7169954	0.5234995691001819
16-68065636-68065659-AAAC	testing	0.7172767953427893	0.7524146	0.9587785044305779
16-68065802-68065817-T	testing	0.3226859907251903	0.6632953	0.5537646972609295
16-68066180-68066189-AC	testing	0.0	0.06116897	0.6204668305567752
16-68066552-68066563-TCC	testing	2.954103174328848	0.06345409	18.684776712096028
16-68067019-68067040-TCCC	testing	0.7592425286538592	1.2357154	0.6432826398900987
16-68067037-68067051-CCTT	testing	0.5309274779273803	0.67586344	0.8131939789911744
16-68067048-68067065-TCCC	testing	0.6367293470332004	1.377392	0.49866883469871254
16-68067062-68067076-CCTT	testing	0.4381926390401017	1.0186299	0.4811176949946552
16-68067073-68067088-TCCC	testing	0.4468502090687963	0.9729277	0.5096803904576201
16-68067097-68067111-TCCT	testing	0.3440240285220243	0.9089446	0.44008762078911395
16-68067118-68067135-CCTCC	testing	0.8633992853294721	0.71356773	1.1841660501080495
16-68067177-68067248-CTCCCCTCCCATCTCCTCCCCT	testing	7.275364646516927	2.9723985	2.400523449844454
16-68067287-68067303-CTCCT	testing	0.0	0.6941443	0.12592169962058533
16-68067297-68067306-CTC	testing	0.3518597454157345	0.2702565	1.2203965235336436
16-68067661-68067675-TTG	testing	0.2034844265707128	0.14571801	1.2350923181036377
16-68068576-68068585-TC	testing	0.9887726790062984	0.3559481	2.3879311680568436
16-68068584-68068606-T	testing	0.6799441200686822	1.2082939	0.596153601319002
16-68068752-68068771-T	testing	0.4913972524195483	1.2082939	0.4520370020983422
16-68069721-68069733-AGC	testing	0.0	0.0703094	0.5871666508131671
16-68070511-68070523-TCCT	testing	2.761491807672889	0.10001582	14.306327407866481
16-68071638-68071655-T	testing	0.6598309921163055	0.895234	0.7634696886524229
16-68073264-68073286-TTTATT	testing	0.1820691387103213	0.30453312	0.697270816071429
16-68073449-68073466-T	testing	0.5249137566157692	0.8883786	0.6322615206518729
16-68076913-68076927-T	testing	0.6050800100290197	0.6073102	0.9968469421606244
16-68077115-68077124-TGG	testing	0.0	0.07259452	0.5793926713316275
16-68077232-68077256-AAAT	testing	1.457485065187535	0.70899755	1.9252036859537278
16-68077388-68077402-TTAT	testing	0.2966318037018902	0.2576884	1.108875221287272
16-68080532-68080543-T	testing	0.1050207389162513	0.31938636	0.48885886254443595
16-68081142-68081156-A	testing	0.2572802112038256	0.46506208	0.6322848831120035
16-68081310-68081321-AAC	testing	0.0	0.17085424	0.3692022690876096
16-68084128-68084140-T	testing	0.6270089116877557	0.47505945	1.2642326140153957
16-68084145-68084154-T	testing	0.262060061614586	0.28168204	0.9485907736570104
16-68084406-68084415-AGG	testing	0.9578735327873504	0.13200736	4.559655059164289
16-68085079-68085088-GGT	testing	0.0	0.1388627	0.41865054694600706
16-68085195-68085212-G	testing	2.787090047665305	2.9906795	0.9341279313061431
16-68085231-68085243-CTTC	testing	0.5165193803579963	0.28168204	1.6152695588139179
16-68085388-68085398-GCG	testing	0.0	0.4324993	0.18779367409497064
16-68085633-68085648-GCC	testing	0.273103708065482	0.3079608	0.914557741982764
16-68085649-68085658-GAG	testing	0.9611969013464836	0.17542446	3.852950828501157
16-68085754-68085764-CGC	testing	0.0	0.20513088	0.3277282194447183
16-68085886-68085900-TG	testing	0.0	0.40507796	0.19798923714667732
16-68085899-68085908-GC	testing	0.0	0.2576884	0.2795729467324073
16-68085907-68085916-GT	testing	0.0	0.12515202	0.44414436077455577
16-68086383-68086393-T	testing	0.0	0.20056066	0.3327115398269354
16-68087860-68087870-GT	testing	0.0	0.040602982	0.7112224689516187
16-68088323-68088333-TA	testing	0.0	0.11601159	0.46293812290349795
16-68088530-68088539-TA	testing	0.0606897129034403	0.23369473	0.48154705021394945
16-68088835-68088845-AT	testing	0.0	0.1388627	0.41865054694600706
16-68089433-68089447-TTAT	testing	0.1213794258068807	0.15942869	0.8533344010906453
16-68090295-68090307-C	testing	0.4896567465164418	1.5282093	0.36215045972065246
16-68090322-68090340-AC	testing	0.9168834191531908	0.728421	1.2274959460868216
16-68090341-68090352-CA	testing	0.8642987020427735	0.34223744	2.180499918873385
16-68092443-68092452-CT	testing	0.0	0.32052892	0.23779577395057636
16-68092452-68092466-A	testing	1.235852203339784	1.377392	0.9041961803907048
16-68092463-68092478-AAAT	testing	0.0	2.2228827	0.043049956848875755
16-68093519-68093533-AAC	testing	0.0	0.14571801	0.4069705757424944
16-68094422-68094435-A	testing	0.3420398867489982	0.56817764	0.6615604298716105
16-68094586-68094597-TC	testing	0.0	0.08402008	0.5434189573224836
16-68095202-68095214-T	testing	0.2667892717445496	0.51476324	0.5966350098365504
16-68095347-68095370-T	testing	0.7954181536297947	1.6424648	0.5138801963917978
16-68095974-68095990-TTATT	testing	0.0	0.15485847	0.3923746383630099
16-68096358-68096367-AGA	testing	0.0	0.11601159	0.46293812290349795
16-68096507-68096516-TAT	testing	0.0	0.020036995	0.8330765027898274
16-68098271-68098302-TAT	testing	2.490905115601732	4.7639246	0.5326778946371274
16-68098300-68098319-T	testing	3.3096386928347243	2.0583549	1.5797395937223875
16-68099067-68099076-TG	testing	0.0	0.022322118	0.8175136405012216
16-68099434-68099447-A	testing	0.2538331375575242	0.62044954	0.49112827188080965
16-68099462-68099471-TGG	testing	0.0	0.11829671	0.4580921077555406
16-68099607-68099631-AAT	testing	0.6487172542196615	1.4322348	0.48864394296465624
16-68100211-68100220-T	testing	0.0	0.18227977	0.35425847201164995
16-68100433-68100442-ATG	testing	0.0	0.08402008	0.5434189573224836
16-68100574-68100592-AAAAC	testing	0.1517242822586011	0.31138846	0.6118895076896448
16-68100593-68100604-A	testing	0.224828420102525	0.7444167	0.38467787302468676
16-68100693-68100703-T	testing	0.1045834542734066	0.32167146	0.48517263718395026
16-68100887-68100905-TG	testing	1.508103449072214	1.2174344	1.2206326547053987
16-68100907-68100931-GT	testing	1.0007033026822445	1.8207034	0.5730730224574209
16-68101136-68101155-TTTTC	testing	0.0	0.697572	0.12538052990827162
16-68101478-68101489-T	testing	0.3510375109061601	0.76955295	0.5187004551087545
16-68101490-68101501-T	testing	0.2289800706763122	0.65586877	0.43523437365498274
16-68102232-68102241-GTG	testing	0.0	0.14343292	0.4107907837608817
16-68102374-68102401-A	testing	0.6990707529847783	1.7750012	0.42617079550923925
16-68102514-68102523-TTG	testing	0.0	0.06802431	0.5951519753302364
16-68103180-68103190-T	testing	0.2328829200059503	0.5586088	0.5054334530694857
16-68103193-68103213-TTA	testing	0.0	0.7889764	0.11248892546528795
16-68104653-68104669-T	testing	5.907548211120023	0.9089446	5.954289473495396
16-68104801-68104811-CCA	testing	0.0	0.104586035	0.48879191583140075
16-68105012-68105027-TTTG	testing	0.0	0.15942869	0.38546237889109336
16-68105091-68105108-T	testing	0.3432930836822541	0.97064257	0.41404395463394855
16-68105878-68105889-TTC	testing	0.0	0.24512029	0.2897540448867843
16-68105887-68105896-T	testing	0.0741579509254721	0.24169263	0.5096918564660645
16-68106296-68106308-T	testing	0.125169301715226	0.5796032	0.3313246637379371
16-68106728-68106738-T	testing	1.1823301679806135	0.4584924	2.2960566123739796
16-68106742-68106752-T	testing	1.01899369118701	0.7112827	1.3792894772525166
16-68106749-68106767-TTTAA	testing	0.1517242822586011	0.431928	0.47322999025921014
16-68107730-68107753-ATA	testing	0.4353074526742492	0.8769531	0.5479356712970656
16-68107918-68107932-T	testing	0.2736981497129022	0.8312509	0.40128621589831714
16-68110002-68110021-TTTG	testing	0.0	0.37422898	0.21086859769725588
16-68110151-68110161-CCA	testing	0.0	0.08402008	0.5434189573224836
16-68110308-68110325-T	testing	0.4546682178194315	0.69642943	0.6964436482707973
16-68110455-68110465-CCA	testing	0.0	0.10687116	0.48339265850300256
16-68110486-68110495-T	testing	0.0	0.12972227	0.4353082528742207
16-68110616-68110627-T	testing	0.4154073270450912	0.3182438	1.232313131826679
16-68112268-68112295-T	testing	1.6912192914643942	2.5610788	0.6731177188230556
16-68112425-68112434-CAC	testing	0.0	0.11829671	0.4580921077555406
16-68112632-68112638-T	testing	1.3573837025978	1.4048134	0.9684813430009328
16-68112646-68112669-T	testing	0.7120165771579907	3.7036338	0.21348442564528444
16-68112787-68112799-T	testing	0.1049075438456473	0.38336942	0.4239149920688969
16-68113288-68113302-TGT	testing	0.0	0.17313933	0.3661135143005586
16-68113456-68113466-CCT	testing	0.0	0.065739185	0.603357618779168
16-68114010-68114021-CTG	testing	0.0	0.081734955	0.550251876420802
16-68114576-68114593-T	testing	0.5208748466452601	0.7615551	0.7206443866971016
16-68115068-68115081-T	testing	0.1909335006403912	0.5175839	0.4710833631517778
16-68115729-68115738-T	testing	0.1051015178982094	0.51828015	0.33172910030866976
16-68115736-68115750-TTG	testing	0.2031839140544064	0.29767781	0.7623857968198083
16-68116805-68116817-T	testing	0.1669062446245118	0.43364182	0.5001599099270589
16-68117512-68117527-TTAT	testing	0.0	0.12743714	0.4396819270590547
16-68118869-68118883-TTG	testing	0.1575311083743771	0.21884152	0.8077088215310764
16-68120114-68120132-A	testing	0.3851564770224084	1.0049193	0.4390877026244435
16-68120279-68120295-A	testing	0.4187920519364589	0.7341337	0.6219531136752525
16-68120552-68120561-AG	testing	0.0	0.17542446	0.36307595919403823
16-68120572-68120593-A	testing	0.5160994074124765	1.8664056	0.3133124760285856
16-68120731-68120755-CAAA	testing	2.656428990670545	1.064332	2.3673909079803224
16-68121091-68121103-A	testing	0.2748924385812817	0.47791582	0.6486973112819125
16-68121228-68121246-TTTCT	testing	0.4792190947303028	1.7658607	0.31042997729160743
16-68121242-68121264-T	testing	2.317437980586704	2.442253	0.9509037773135498
16-68121365-68121378-T	testing	0.1323022398881843	0.6267336	0.3196525382728751
16-68121672-68121690-A	testing	0.4214142120666225	0.83582115	0.5571729299627632
16-68121820-68121829-AC	testing	0.0	0.033747643	0.7476767272825885
16-68121957-68121970-T	testing	0.6900975345497604	0.79354656	0.8842264856906398
16-68122448-68122457-ATG	testing	0.0	0.05431363	0.6480308965578737
16-68123350-68123360-ATA	testing	0.1286829806911781	0.081734955	1.2583323923082277
16-68123497-68123516-A	testing	0.5159020418525208	1.2814175	0.44584786413413807
16-68123649-68123660-A	testing	0.6509498362008074	0.48048657	1.29365583117764
16-68123995-68124006-A	testing	0.0607176740718914	0.42164502	0.30809778280235744
16-68124431-68124448-T	testing	0.3660038325041767	0.9112297	0.46082886262555045
16-68125665-68125674-AG	testing	0.148315901850945	0.065739185	1.4982329124578777
16-68125743-68125752-ATT	testing	0.0	0.07487962	0.5718219195581509
16-68125876-68125894-ATTTT	testing	0.0	0.36280343	0.21607445735654984
16-68125889-68125906-TTA	testing	0.0	0.31938636	0.23844361557204677
16-68127212-68127227-TAAA	testing	0.0	0.13657758	0.42269432293626474
16-68127687-68127702-A	testing	0.4551197052153541	0.74898696	0.6538612857085039
16-68127970-68127982-ACT	testing	0.1818172559906251	0.07487962	1.6114928428517006
16-68127998-68128007-T	testing	0.0525749777501211	0.19827554	0.5115235991195293
16-68128646-68128664-AAAAAC	testing	0.2573659613823563	0.32738423	0.8361702100762031
16-68128930-68128945-AAAT	testing	0.0	0.097730726	0.5057382938046765
16-68129671-68129693-T	testing	0.5752171132396596	1.3134091	0.47772234750693165
16-68131260-68131271-ACA	testing	0.0	0.081734955	0.550251876420802
16-68131650-68131666-T	testing	0.3746933975868506	0.7112827	0.5851146555779515
16-68131843-68131856-TC	testing	0.0	0.15028825	0.39953933115118273
16-68132177-68132186-TG	testing	0.0	0.052028537	0.6577712446183706
16-68133632-68133642-TCA	testing	0.0	0.07944983	0.5572588171301137
16-68133884-68133898-A	testing	0.4590041332320143	0.7432742	0.6628972322786755
16-68134954-68134963-TTA	testing	0.0	0.040602982	0.7112224689516187
16-68134983-68134993-T	testing	0.3004990290691	0.33195445	0.9271788473740691
16-68135457-68135483-A	testing	3.3668193949508827	2.2320232	1.4866144534715104
16-68136065-68136074-A	testing	0.0	0.2828246	0.2612162332305709
16-68136075-68136089-AAGA	testing	0.2777487799332998	0.1891351	1.3064784591469518
16-68136264-68136273-T	testing	0.0303448564517201	0.20284575	0.4304001507424823
16-68136870-68136884-AAC	testing	0.0910345693551606	0.12515202	0.8484692669209035
16-68137316-68137325-AC	testing	0.0	0.0703094	0.5871666508131671
16-68137618-68137633-T	testing	0.2568047686948157	0.7375614	0.4260043128716482
16-68138030-68138039-A	testing	0.1723398168358318	0.21884152	0.8541541792795111
16-68138039-68138048-T	testing	0.1588481935609208	0.15485847	1.0156546633938468
16-68138366-68138375-TAT	testing	0.0	0.07487962	0.5718219195581509
16-68138573-68138582-AAG	testing	0.0	0.07487962	0.5718219195581509
16-68139996-68140010-TTA	testing	0.0	0.120581806	0.45334654663222773
16-68140648-68140659-T	testing	0.2134900204095934	0.32966936	0.729607576415487
16-68141823-68141835-ATTT	testing	0.0	0.097730726	0.5057382938046765
16-68142380-68142390-GTT	testing	0.0	0.09316051	0.517704162201684
16-68142618-68142628-GTG	testing	0.5300622225003163	0.17313933	2.3067429450761128
16-68142763-68142774-A	testing	0.0607176740718914	0.2531182	0.45513846092297533
16-68142850-68142859-CTT	testing	0.0	0.07259452	0.5793926713316275
16-68143209-68143230-A	testing	0.6243639565569022	1.9943717	0.3458621774525039
16-68143231-68143244-GAAA	testing	0.5647941707349183	0.62787616	0.9133341731303829
16-68144435-68144446-A	testing	0.2366999197652409	0.29196504	0.8590049759673489
16-68144503-68144514-ATC	testing	0.0	0.111441374	0.47294433491526594
16-68144516-68144525-T	testing	0.0	0.20513088	0.3277282194447183
16-68145123-68145134-TC	testing	0.0606897129034406	0.5698915	0.23987423769885216
16-68145133-68145150-T	testing	0.3773701031977099	1.2494259	0.35375792268231243
16-68146410-68146421-A	testing	0.1414267570567152	0.39765137	0.4851323066923642
16-68146891-68146901-AGT	testing	0.0	0.029177427	0.774129058941544
16-68147755-68147774-A	testing	0.5892279856139244	1.1808727	0.5380924939800218
16-68147832-68147841-T	testing	0.6294452630738837	0.15714356	2.8367238249088707
16-68148006-68148027-ATTT	testing	0.0	0.45363653	0.18062391945126888
16-68149000-68149009-A	testing	0.0	0.13200736	0.43102080899502504
16-68150412-68150435-A	testing	1.294454857645773	1.1854429	1.0848049786153653
16-68150581-68150592-A	testing	0.0428943268970593	0.31710124	0.3425890723725954
16-68151187-68151199-A	testing	0.1322509126994476	0.32395655	0.5478177249518792
16-68151728-68151739-CCA	testing	0.0	0.08402008	0.5434189573224836
16-68152064-68152080-A	testing	0.5842464879830606	0.81525517	0.7476018824160923
16-68152209-68152229-A	testing	0.6721326280514397	1.395673	0.5162442780283121
16-68152378-68152401-A	testing	2.010570296873917	1.5282093	1.2962524516190375
16-68153002-68153011-AAT	testing	0.0	0.056598753	0.6385746890334433
16-68153606-68153621-ATT	testing	0.0910345693551606	0.26568627	0.5224001692903609
16-68153916-68153925-ATT	testing	0.0	0.08630517	0.5367537572897199
16-68154090-68154102-GT	testing	0.0	0.18227977	0.35425847201164995
16-68155106-68155115-TCT	testing	0.0	0.06345409	0.6117925834709919
16-68155624-68155633-AG	testing	0.0	0.022322118	0.8175136405012216
16-68155815-68155828-AC	testing	0.2623368044965739	0.12515202	1.60929848418226
16-68156318-68156345-AAC	testing	2.8760582712404736	0.6895741	3.769194393839
16-68156330-68156348-AACAAA	testing	1.922393802692964	1.103179	1.6808752502270765
16-68157151-68157162-A	testing	0.0906983371099364	0.3456651	0.4278960526860559
16-68157190-68157201-TC	testing	0.0	0.15942869	0.38546237889109336
16-68157208-68157218-TC	testing	0.0	0.13200736	0.43102080899502504
16-68159278-68159287-GAA	testing	0.0	0.052028537	0.6577712446183706
16-68159395-68159407-CTTT	testing	1.1570940678885109	0.66386664	1.6456983484558392
16-68159404-68159420-T	testing	0.6782413819721821	0.87009776	0.8022298515277285
16-68160693-68160705-T	testing	0.4057376761440929	0.31595868	1.2158363329359851
16-68160832-68160841-CAC	testing	0.0	0.08402008	0.5434189573224836
16-68162082-68162092-TCC	testing	0.0	0.104586035	0.48879191583140075
16-68162589-68162605-T	testing	0.6673280914040743	0.7638402	0.8882755067477461
16-68162749-68162762-T	testing	0.1756347625744385	0.53725725	0.4325329567838397
16-68164405-68164430-GGGAGA	testing	0.2576032744446548	0.8609573	0.3721323251768365
16-68164740-68164749-GTG	testing	0.0	0.14343292	0.4107907837608817
16-68164904-68164916-AAAT	testing	0.5380514545455116	0.12515202	2.833869554203918
16-68165374-68165385-T	testing	0.1856053298246546	1.0780427	0.24244055824517616
16-68165392-68165410-T	testing	0.409550670133351	1.4322348	0.33255390762130643
16-68165960-68165969-TAA	testing	0.0	0.07487962	0.5718219195581509
16-68167810-68167849-T	testing	7.52150461775526	5.824215	1.286500341016533
16-68168471-68168498-TTA	testing	1.4769791892656614	1.9760908	0.7595906639852466
16-68169940-68169952-AAAG	testing	0.0	0.13657758	0.42269432293626474
16-68170386-68170403-A	testing	0.7255568705211325	0.87923825	0.843060277231953
16-68170494-68170510-T	testing	0.340757176723354	0.9158	0.4339015325097007
16-68170639-68170649-CCA	testing	0.1286829806911781	0.07259452	1.3249724307074064
16-68170838-68170847-AC	testing	0.0	0.036032766	0.7351170085007314
16-68171473-68171488-T	testing	0.2176064435299888	0.5159772	0.5156139602731867
16-68171936-68171945-CAC	testing	0.1286829806911781	0.09087539	1.1980747266118388
16-68172625-68172634-T	testing	0.1284717651516908	0.17999467	0.81598612270616
16-68173571-68173586-AAAT	testing	0.0	0.22341174	0.3092033702919999
16-68173622-68173632-TAG	testing	0.0	0.08630517	0.5367537572897199
16-68173986-68173997-A	testing	0.0525749777501212	0.2702565	0.4120791336549695
16-68174851-68174860-AAT	testing	0.0	0.06345409	0.6117925834709919
16-68174861-68174874-TAA	testing	0.0	0.15942869	0.38546237889109336
16-68175566-68175577-T	testing	0.0606057519968747	0.34680766	0.3594516530823905
16-68176124-68176133-CCA	testing	0.0	0.0954456	0.5116513239489658
16-68176350-68176364-T	testing	0.2725437818833094	0.6838613	0.47526747638046346
16-68176811-68176820-CTT	testing	0.0	0.104586035	0.48879191583140075
16-68177010-68177025-TTTC	testing	0.0	0.46763283	0.1761702190481125
16-68177018-68177036-TTTCT	testing	0.1517242822586011	0.7729806	0.2883503737180427
16-68177032-68177046-T	testing	0.5808250521212719	1.2722771	0.4961279701608894
16-68177474-68177486-TTAT	testing	0.0	0.07259452	0.5793926713316275
16-68177726-68177735-CTT	testing	0.0	0.07487962	0.5718219195581509
16-68178137-68178146-TC	testing	0.0	0.08402008	0.5434189573224836
16-68182522-68182537-TTTA	testing	0.1715773075882377	0.120581806	1.2311863453880585
16-68183867-68183876-GTG	testing	0.0	0.07944983	0.5572588171301137
16-68184004-68184025-A	testing	0.6451746992182114	1.4870774	0.46952637547369225
16-68184806-68184837-AAAC,16-68184860-68184869-AG	testing	1.7625140726441657	1.9760908	0.8971255364380816
16-68184975-68184990-TTTA	testing	0.2100414778325031	0.9820681	0.28652677020282097
16-68184987-68184999-T	testing	1.2941561873626386	1.1625918	1.104201838917882
16-68184999-68185008-GA	testing	0.4571403111164691	0.19370532	1.8969363956923528
16-68185862-68185884-A	testing	0.6479966719356087	1.4048134	0.49706938543716356
16-68186217-68186230-A	testing	0.1347524012373397	0.5261888	0.37489076974442803
16-68186539-68186560-AAAACA	testing	0.1820691387103213	0.49019828	0.4779226715305258
16-68186558-68186569-AAC	testing	0.0	0.24740541	0.28784813684968236
16-68186710-68186719-TCA	testing	0.0	0.104586035	0.48879191583140075
16-68187071-68187084-GTGA	testing	0.0	0.10687116	0.48339265850300256
16-68188856-68188865-CAC	testing	0.0910345693551606	0.10687116	0.9234470834656731
16-68190590-68190600-AT	testing	0.0	0.166284	0.375538898319088
16-68190733-68190742-ATA	testing	0.0	0.040602982	0.7112224689516187
16-68192210-68192231-A	testing	2.706550270111547	3.5756676	0.7635484422235425
16-68192230-68192254-AT,16-68192261-68192272-TA,16-68192243-68192298-TATATATATATGTATGTG,16-68192279-68192290-TA,16-68192299-68192312-TA,16-68192319-68192333-TA,16-68192332-68192355-AG	testing	9.701851159981931	2.7530282	3.435595610299937
16-68193086-68193096-T	testing	0.0800626499770334	0.24854794	0.5166079879199212
16-68193529-68193538-GTG	testing	0.0	0.09087539	0.5239020074824733
16-68195098-68195109-A	testing	0.1167644352755356	0.4636339	0.38458374358876496
16-68195115-68195125-GTG	testing	0.0	0.15714356	0.38888782592883137
16-68195511-68195520-A	testing	0.0	0.10915628	0.47811139115689
16-68195668-68195679-GTG	testing	0.0	0.14343292	0.4107907837608817
16-68195809-68195827-AAAAT	testing	0.0	0.23712242	0.29662815068781245
16-68196119-68196138-TTTATT	testing	0.0	0.36051834	0.21714661787411116
16-68196553-68196563-GTG	testing	0.0910345693551606	0.12286693	0.8571687569580673
16-68196702-68196711-A	testing	0.0803166497690621	0.23140964	0.5440899358541957
16-68197034-68197061-AAAT	testing	0.4678710769225694	1.4093837	0.37622711635389294
16-68197108-68197117-T	testing	0.1094564669043215	0.19142023	0.7187437430281401
16-68197260-68197277-TATTT	testing	0.0	0.38108432	0.2078637690789839
16-68197480-68197489-GTG	testing	0.0	0.111441374	0.47294433491526594
16-68199215-68199225-T	testing	1.3492815878030144	0.39993647	2.8989315138441785
16-68199537-68199553-A	testing	0.3390005463672894	0.6804337	0.5625084441731429
16-68200402-68200419-TA	testing	0.148544608080629	1.4687965	0.1584301138360705
16-68201957-68201984-A	testing	1.1526643392826428	2.625062	0.4596828766768033
16-68202437-68202446-GGA	testing	0.0	0.05431363	0.6480308965578737
16-68202672-68202682-GTG	testing	0.0	0.14114779	0.41468346029627723
16-68202813-68202831-AAAT	testing	0.2966318037018898	0.25197563	1.126872913621576
16-68202832-68202841-A	testing	1.3230740358393067	0.64844215	1.9013814706177448
16-68202838-68202853-AAAT	testing	0.2966318037018898	0.43135673	0.7464510776063563
16-68204188-68204198-A	testing	0.283046973621282	0.28396714	0.9976035283156837
16-68204993-68205011-T	testing	0.4247171042573395	0.9180851	0.5153961139961085
16-68205904-68205915-T	testing	0.2452837813176089	0.42107373	0.6626390114074814
16-68206322-68206333-ACC	testing	0.0	0.052028537	0.6577712446183706
16-68206843-68206852-GTG	testing	0.0	0.05431363	0.6480308965578737
16-68207005-68207024-A	testing	0.4060345859690971	1.084898	0.42707016635110967
16-68207171-68207180-TGG	testing	0.0	0.08402008	0.5434189573224836
16-68207310-68207324-A	testing	0.3440881962233203	0.57531863	0.6575980233557607
16-68208032-68208051-TTTA	testing	0.0	0.16171378	0.38209680820016434
16-68208183-68208192-CAC	testing	0.4035385909091334	0.10687116	2.4340685811842184
16-68208728-68208739-A	testing	0.3041915932377836	0.4784871	0.6987045920951109
16-68208974-68208987-TATT	testing	0.0	0.10001582	0.49996045312815757
16-68209452-68209462-ACC	testing	0.2573659613823565	0.081734955	1.9664129081956552
16-68209838-68209849-AC	testing	3.227368514529919	0.32281402	7.869579430052767
16-68209850-68209868-AC	testing	3.0561558813657093	0.62273467	4.366963440906618
16-68210297-68210310-A	testing	0.5684936056053881	0.66900814	0.8692932764084761
16-68210311-68210322-A	testing	0.532742063896088	0.50290924	1.0494814508002697
16-68210592-68210601-T	testing	0.0429338790741091	0.17770955	0.5146883824272845
16-68210788-68210800-TTTG	testing	0.2427588516137618	0.166284	1.2871928152414784
16-68211490-68211499-TCT	testing	0.0	0.47905838	0.17269415909325067
16-68211510-68211537-TTG	testing	2.0459341824012376	1.7567203	1.155765993618553
16-68212270-68212285-TTTTG	testing	0.0	0.1137265	0.46788769759482335
16-68212482-68212503-GTT	testing	0.0	0.5006241	0.16649348569263206
16-68212785-68212807-T	testing	0.9771306947379388	1.3591113	0.7382100972954831
16-68212956-68212972-T	testing	0.3930909020380199	0.9317957	0.47789586837590026
16-68213417-68213440-AAAT	testing	0.4543096937385892	0.677006	0.7133917804220163
16-68213460-68213470-A	testing	0.4117042459657909	0.37080133	1.0868793551746994
16-68215685-68215699-TTGC	testing	0.0	0.120581806	0.45334654663222773
16-68215722-68215745-T	testing	2.518219207566609	1.2768474	1.9016044970318489
16-68216533-68216545-T	testing	0.1591151027009331	0.3890822	0.5297986774021485
16-68217464-68217490-A	testing	1.0318620692987284	1.8938268	0.5676832457557138
16-68218514-68218533-A	testing	1.6118669600949596	1.1763024	1.3412706581880278
16-68218575-68218586-T	testing	0.3332743453335347	0.38793963	0.8879671145660678
16-68219570-68219580-AAT	testing	0.0910345693551606	0.19142023	0.6555295401254766
16-68219581-68219599-TAA	testing	0.1286829806911781	0.37308642	0.48338521467426204
16-68220594-68220608-T	testing	0.3514096261884009	0.49648234	0.7567862381112589
16-68220743-68220754-A	testing	0.2039593325237218	0.34680766	0.6802912298408711
16-68220757-68220770-A	testing	0.4870020873566835	0.6941443	0.7391630052078488
16-68220920-68220934-A	testing	0.1546247669753394	0.5907431	0.3686244089522421
16-68222132-68222142-A	testing	0.0606897129034403	0.21884152	0.5039798860055626
16-68222289-68222326-A	testing	5.988593812363575	6.4823265	0.9249911581207002
16-68222796-68222805-ATG	testing	0.0	0.05431363	0.6480308965578737
16-68223894-68223915-A	testing	0.5673757885662706	1.1397407	0.5383188505195244
16-68224126-68224146-A	testing	1.5683752425012414	1.3042686	1.1880741636615968
16-68224274-68224294-T	testing	0.680542345426419	1.0049193	0.7064247546643623
16-68224573-68224595-T	testing	0.6888641856709056	1.8207034	0.4107162957439996
16-68224943-68224966-ATTG	testing	2.527427098359588	0.49062675	4.448540636467258
16-68226494-68226503-CCA	testing	0.4063678281088119	0.07716474	2.858174985094731
16-68226897-68226923-A	testing	4.206615611877834	3.4111397	1.2265577504301048
16-68226924-68226933-A	testing	2.89818120606648	4.7822056	0.6141038398846784
16-68227706-68227717-TGC	testing	0.0	0.07944983	0.5572588171301137
16-68227798-68227812-A	testing	0.3210287627675903	0.5867442	0.6130794592332782
16-68228914-68228923-TGC	testing	0.0	0.12972227	0.4353082528742207
16-68231145-68231156-CCT	testing	0.0	0.120581806	0.45334654663222773
16-68231313-68231322-AGC	testing	0.0	0.0703094	0.5871666508131671
16-68232302-68232311-AGC	testing	0.0	0.058883846	0.6293906052601471
16-68233196-68233214-A	testing	0.5863258080369813	1.167162	0.541624360608179
16-68233956-68233972-CCACC	testing	0.0	0.23826495	0.29562625391723263
16-68234359-68234369-AC	testing	0.0	0.065739185	0.603357618779168
16-68234874-68234883-ATC	testing	0.0	0.06802431	0.5951519753302364
16-68236022-68236039-GGC	testing	0.0	0.7752657	0.11425102114706427
16-68236092-68236105-CGCA	testing	0.0	0.2851097	0.2596662717142674
16-68236103-68236115-ACCG	testing	0.0	0.2325522	0.30070467132678724
16-68238280-68238299-TTTTA	testing	0.3391407109511883	0.24055007	1.289504098328884
16-68238455-68238464-CAC	testing	0.0	0.088590294	0.530249982005967
16-68239008-68239020-TGAA	testing	0.0	0.058883846	0.6293906052601471
16-68239165-68239190-T	testing	1.277394938108832	1.6241839	0.7988677646907805
16-68239279-68239301-CCTCTG	testing	0.0	0.70556986	0.1241357267264195
16-68240255-68240275-TTTTA	testing	0.1517242822586011	0.33195445	0.5827565435628713
16-68240580-68240595-TTTTA	testing	0.2144716344852968	0.23712242	0.9328113938114729
16-68241034-68241043-CAC	testing	0.0	0.11829671	0.4580921077555406
16-68241671-68241686-T	testing	0.4963266034154697	0.6570113	0.7877380475238214
16-68242579-68242591-A	testing	0.3864005189799442	0.41478968	0.9448528940594616
16-68242878-68242895-A	testing	0.4742246682662365	0.8860935	0.5823227394422907
16-68243859-68243887-A	testing	2.0485648727092003	2.8627133	0.725201750945392
16-68244186-68244203-A	testing	0.8454549482215941	1.7841417	0.5017960953900622
16-68244198-68244221-AAAAAG	testing	1.4180466234543208	2.0949163	0.6916193676516598
16-68244233-68244242-GGT	testing	0.0	0.27139905	0.26925216960032616
16-68244327-68244336-AAG	testing	0.1286829806911782	0.040602982	1.626444741343951
16-68244332-68244345-GAAG	testing	0.1213794258068807	0.07487962	1.2658960821557177
16-68245487-68245497-TGC	testing	0.0	0.07944983	0.5572588171301137
16-68247257-68247266-TGG	testing	0.0	0.07944983	0.5572588171301137
16-68247590-68247606-CTGCC	testing	0.1517242822586011	0.2496905	0.7198487870233853
16-68248390-68248403-T	testing	0.5749514806032833	0.5436127	1.0486919860395596
16-68249402-68249412-CTG	testing	0.0	0.17999467	0.3571496557416611
16-68249566-68249589-GGTCT	testing	0.0	0.34223744	0.2261228719124279
16-68249686-68249696-T	testing	0.0303448564517201	0.2645437	0.35755618997590716
16-68250174-68250196-T	testing	0.6372499761816346	1.2585664	0.5426676062219958
16-68250261-68250275-T	testing	0.2625453824071628	0.5381142	0.5681512531881642
16-68250973-68250982-CAT	testing	0.0	0.06116897	0.6204668305567752
16-68251097-68251110-T	testing	0.2276251086266956	0.5830309	0.47966367059923
16-68251857-68251877-A	testing	0.8417220838258755	1.0391959	0.8266550852455451
16-68252816-68252832-AAAT	testing	0.4821499097218949	0.3182438	1.3918913077059238
16-68252976-68252987-AAG	testing	0.0	0.11829671	0.4580921077555406
16-68253370-68253389-TTTG	testing	0.0	0.4324993	0.18779367409497064
16-68253679-68253695-TGTTT	testing	0.3439118005055583	1.5693413	0.265920336665461
16-68253691-68253707-T	testing	1.680851199484909	1.4459454	1.151949609271394
16-68254311-68254354-TTTA	testing	3.187556749308156	4.361745	0.7368320577057085
16-68255090-68255108-CTGGAG	testing	0.3641382774206429	0.2531182	1.314399193869483
16-68256507-68256517-T	testing	0.067828142190238	0.3388098	0.38246215601893574
16-68256878-68256894-T	testing	0.3629956392552887	0.77983594	0.5262295141697539
16-68258782-68258796-A	testing	0.2257156253246838	0.63301766	0.44434894696081917
16-68258965-68258974-A	testing	0.0428943268970595	0.14800313	0.5761795300610096
16-68259190-68259199-AGC	testing	0.0	0.08630517	0.5367537572897199
16-68262545-68262560-A	testing	0.31178039840437	0.7307061	0.49569925922582003
16-68262872-68262891-T	testing	1.2691686968702622	2.2046018	0.5941020686828685
16-68264124-68264133-CGG	testing	0.0	0.15714356	0.38888782592883137
16-68264425-68264435-CGC	testing	0.0	0.21198621	0.3205269873947313
16-68264486-68264495-CGG	testing	0.0	0.28625226	0.25889816152790923
16-68264525-68264540-GCG	testing	3.4896584919478264	0.4239301	6.8514072620523745
16-68264898-68264907-GT	testing	0.0	0.11601159	0.46293812290349795
16-68266120-68266130-GTG	testing	0.0	0.13200736	0.43102080899502504
16-68266260-68266269-A	testing	0.080274372282375	0.23597986	0.536563031731649
16-68266511-68266525-AT	testing	0.2182917707950363	0.38222688	0.660045683880244
16-68266942-68266951-T	testing	0.0857886537941189	0.20513088	0.608881847009778
16-68267206-68267231-T	testing	0.8718987416584238	1.5236391	0.5985928410189332
16-68267360-68267369-CCA	testing	0.0	0.09316051	0.517704162201684
16-68267836-68267845-AGG	testing	0.0	0.04745832	0.6781577329783766
16-68269004-68269015-A	testing	0.1423478799499972	0.31710124	0.5810289126687737
16-68269753-68269767-A	testing	0.4645434272148472	0.64787084	0.7548675480044753
16-68269941-68269950-T	testing	0.0741579509254721	0.16856912	0.6484660296219912
16-68270339-68270349-T	testing	0.2018744219637857	0.2953927	0.7634800085175716
16-68270861-68270878-T	testing	0.9989666309119406	0.9089446	1.0892239582945789
16-68271809-68271820-T	testing	1.2024397887752063	0.4636339	2.3107903707977933
16-68272259-68272269-A	testing	0.4963539611981806	0.33195445	1.3805945538891442
16-68272439-68272452-AG	testing	0.0	0.13200736	0.43102080899502504
16-68273775-68273791-T	testing	0.7134597323894589	0.82439554	0.8799909748476923
16-68274883-68274892-TGG	testing	0.0	0.09316051	0.517704162201684
16-68275233-68275242-GCT	testing	0.1286829806911782	0.03146255	1.7395294758178521
16-68275455-68275464-GTG	testing	0.0	0.104586035	0.48879191583140075
16-68275596-68275617-A	testing	1.1190736296729882	1.4322348	0.7956180277807214
16-68275946-68275956-A	testing	0.312504975306441	0.21884152	1.2937617889490711
16-68276995-68277013-AAACA	testing	0.0	0.34795022	0.2232390911650853
16-68277009-68277019-A	testing	1.5329611450082383	0.3942237	3.304093156617617
16-68277094-68277104-T	testing	0.2642514382852229	0.2645437	0.9991982807142816
16-68277233-68277243-CCA	testing	0.0	0.097730726	0.5057382938046765
16-68277316-68277348-TTTA	testing	6.5934491331173	5.2026653	1.2622801467626668
16-68277925-68277947-TAT	testing	1.708040409916423	1.8115629	0.9458440577165539
16-68278306-68278322-T	testing	0.2580114686081051	0.7444167	0.4239748794737303
16-68278452-68278465-T	testing	0.2808798675817291	0.61702186	0.5311970092260913
16-68279032-68279042-A	testing	0.0525749777501209	0.25426072	0.4306855633052429
16-68279170-68279184-A	testing	0.4199980965431626	0.51833373	0.8409667325493672
16-68280586-68280600-A	testing	0.5079169703987784	0.5106215	0.9955708575586979
16-68280740-68280752-T	testing	0.3825697540831311	0.44849503	0.8798069767070288
16-68282012-68282021-GAA	testing	0.0	0.07944983	0.5572588171301137
16-68282623-68282636-T	testing	0.4158238881875234	0.4222163	0.9877590726055917
16-68284859-68284877-T	testing	3.1075906974647087	0.81411254	3.508966956590169
16-68285936-68285945-T	testing	0.0959323255850571	0.16856912	0.7295415257906683
16-68285957-68285966-GTG	testing	0.0	0.049743414	0.6678090029388537
16-68286091-68286114-A	testing	0.6236948419839405	1.3682517	0.4928956268083602
16-68286425-68286434-TG	testing	0.0	0.10687116	0.48339265850300256
16-68286446-68286456-AG	testing	0.0	0.029177427	0.774129058941544
16-68286992-68287008-T	testing	0.3349089899311331	0.7329912	0.5221051434050362
16-68287125-68287134-CAC	testing	0.0	0.081734955	0.550251876420802
16-68288967-68288986-A	testing	0.4369303892886014	1.3408303	0.3726534549478876
16-68289152-68289163-GGT	testing	0.0	0.1388627	0.41865054694600706
16-68289300-68289319-AGAAAA	testing	0.2573659613823564	0.84039134	0.38001834574779947
16-68290207-68290216-T	testing	0.0525749777501208	0.24626285	0.44063340248635047
16-68290618-68290628-CTC	testing	0.0	0.10915628	0.47811139115689
16-68291762-68291800-GT	testing	7.7725718184893555	3.6853528	2.0797458610698993
16-68295156-68295165-ATT	testing	0.0	0.07487962	0.5718219195581509
16-68300245-68300255-CTA	testing	0.0	0.07259452	0.5793926713316275
16-68301027-68301036-T	testing	0.0525749777501212	0.17085424	0.563310279913363
16-68301356-68301366-CTG	testing	0.0	0.06345409	0.6117925834709919
16-68301549-68301559-T	testing	0.1650424545534961	0.2931076	0.6742236846947148
16-68301672-68301682-TTG	testing	0.0	0.09087539	0.5239020074824733
16-68301874-68301883-TTC	testing	0.0910345693551606	0.06802431	1.1369460130808489
16-68302408-68302417-CTC	testing	0.2401879499311006	0.042888105	2.3807996469062314
16-68303263-68303281-A	testing	0.4978929728322368	1.0232	0.5323121196868205
16-68303589-68303601-A	testing	0.4431865929314108	0.42507267	1.0344979351742127
16-68304252-68304262-AC	testing	0.0	0.06345409	0.6117925834709919
16-68304913-68304922-GTG	testing	0.0	0.058883846	0.6293906052601471
16-68306657-68306669-ATT	testing	0.0	0.0954456	0.5116513239489658
16-68306823-68306855-ATTC	testing	2.3731831725654144	4.526273	0.5345951638749842
16-68307313-68307328-TAGCT	testing	0.6026873871523691	0.13200736	3.0287288608101446
16-68309051-68309068-A	testing	0.3327123749134806	0.87923825	0.4418867164487096
16-68309101-68309111-T	testing	0.0743408314767345	0.31595868	0.41913016811365617
16-68309371-68309380-T	testing	0.4523449270067832	0.24169263	1.6164964605961305
16-68310061-68310070-ATC	testing	2.7488780760496727	0.058883846	17.93057096597267
16-68311957-68311967-GTG	testing	0.0	0.07487962	0.5718219195581509
16-68312201-68312229-TATT	testing	2.063845037790475	4.3251834	0.4889842617122886
16-68312205-68312230-TA	testing	2.3068743290982074	4.288622	0.5484350962781045
16-68312229-68312240-T	testing	2.1955383218119864	2.332568	0.9436687162751406
16-68312726-68312735-AAT	testing	0.0	0.03831786	0.7229724346516061
16-68312826-68312843-GTTT	testing	0.0	0.21655643	0.31589944326829816
16-68313222-68313232-T	testing	0.0429338790741091	0.25083306	0.4074127993356985
16-68314137-68314146-TAG	testing	0.0	0.06345409	0.6117925834709919
16-68314231-68314246-TTTG	testing	0.0	0.16856912	0.3723436261026584
16-68315112-68315127-A	testing	0.3619842269495926	0.64844215	0.6172611028782821
16-68316032-68316041-GGA	testing	0.0	0.049743414	0.6678090029388537
16-68316437-68316447-T	testing	0.14844173388317	0.35937577	0.5408246366219316
16-68316766-68316775-A	testing	0.0303448564517201	0.15028825	0.5207789676571718
16-68316979-68316997-GGGC	testing	1.338561095144034	0.5448981	2.2306796921002467
16-68317079-68317088-A	testing	0.0303448564517201	0.09316051	0.6748007470663652
16-68317098-68317108-GTG	testing	0.0	0.15028825	0.39953933115118273
16-68317237-68317256-A	testing	0.955152758826886	1.2448558	0.7845843092076384
16-68317521-68317534-ACAA	testing	0.2100414778325031	0.10915628	1.4823436228283613
16-68317831-68317844-A,16-68317854-68317866-CA	testing	0.2749248532313093	1.1945834	0.2896104285218776
16-68318204-68318217-T	testing	0.5125252642202182	0.5901718	0.8874968003911753
16-68319421-68319431-TGG	testing	0.0	0.058883846	0.6293906052601471
16-68319590-68319606-A	testing	0.5345867826979598	0.7775508	0.7231339572569015
16-68319711-68319741-GT	testing	7.154448691286063	3.6853528	1.9164524615211727
16-68320298-68320309-AC	testing	0.0	0.04745832	0.6781577329783766
16-68321129-68321138-GTG	testing	0.0	0.08630517	0.5367537572897199
16-68321268-68321281-A	testing	1.8744313947463325	0.8609573	2.0546504977342206
16-68321950-68321965-T	testing	0.2715126886987337	0.60673887	0.5256717926081151
16-68322108-68322117-TAT	testing	0.0	0.065739185	0.603357618779168
16-68323031-68323042-A	testing	0.0910718518669537	0.47563073	0.3319347663509099
16-68323209-68323224-TTTC	testing	0.0	0.44849503	0.18231705764043113
16-68323221-68323234-T	testing	0.5501799085605172	0.74898696	0.7658302650025594
16-68325446-68325455-CAC	testing	0.0	0.06345409	0.6117925834709919
16-68325789-68325809-CAAAA	testing	0.5008881961793874	0.3353821	1.3801398729515693
16-68326073-68326082-TAT	testing	0.0	0.12286693	0.44869824338675995
16-68327064-68327073-TG	testing	0.0	0.05431363	0.6480308965578737
16-68327929-68327943-A	testing	0.2263707808606859	0.96378726	0.3068007985550475
16-68328050-68328059-ATT	testing	0.0	0.0954456	0.5116513239489658
16-68328496-68328508-GTAT	testing	0.0	0.48748472	0.17021719305312316
16-68328511-68328533-A	testing	0.5179149189083495	1.5236391	0.38057405670284083
16-68329567-68329582-TTTA	testing	0.0	0.20741597	0.32529214406135115
16-68329586-68329595-GA	testing	0.0	0.10001582	0.49996045312815757
16-68329730-68329739-TGG	testing	0.0	0.08630517	0.5367537572897199
16-68329876-68329898-AC	testing	3.5120747635538985	3.63051	0.9682522667286506
16-68329901-68329911-T	testing	0.3886310694886255	0.82439554	0.5285952261178429
16-68330543-68330552-T	testing	0.0	0.1891351	0.34585908110084185
16-68330594-68330612-TTAT	testing	0.0	0.14114779	0.41468346029627723
16-68331212-68331222-TG	testing	0.0	0.052028537	0.6577712446183706
16-68331469-68331485-T	testing	0.4624716732342672	1.3545411	0.38670043303298
16-68331645-68331654-T	testing	0.100482156953588	0.22798195	0.6112597261940421
16-68332593-68332605-TG	testing	0.0	0.12972227	0.4353082528742207
16-68332995-68333007-ATTT	testing	0.0	0.20056066	0.3327115398269354
16-68333004-68333013-T	testing	0.0303448564517201	0.21884152	0.4088076623512525
16-68333341-68333350-GTG	testing	0.0	0.09316051	0.517704162201684
16-68333481-68333496-A	testing	0.2285348796639651	0.96150213	0.30949997214227454
16-68333492-68333510-AAAAG	testing	0.2144716344852969	0.51999396	0.5072172549637369
16-68333728-68333737-CA	testing	0.0	0.049743414	0.6678090029388537
16-68333774-68333785-A	testing	0.1803173973642344	0.35480553	0.6163456221920486
16-68333920-68333930-CAC	testing	0.0	0.08630517	0.5367537572897199
16-68334787-68334799-T	testing	0.2022356398272701	0.43592694	0.5639493320251266
16-68335360-68335373-ATTG	testing	1.89290006841592	0.07487962	11.395839426091616
16-68335587-68335599-T	testing	0.1213094866332224	0.4622057	0.3936450424341525
16-68335614-68335625-ACC	testing	0.0	0.07716474	0.5644464016937005
16-68335780-68335796-T	testing	0.3858114465468583	0.7329912	0.5832131798593531
16-68336737-68336749-TTTG	testing	0.1213794258068808	0.17999467	0.7906558571521408
16-68337275-68337287-T	testing	0.1571427414146644	0.47791582	0.44494843801760686
16-68338857-68338875-GGAGCC	testing	2.563382443500384	0.38736838	5.464824048495686
16-68339040-68339049-CAG	testing	0.0	0.0954456	0.5116513239489658
16-68340581-68340596-A	testing	0.5299173047664565	0.5633218	0.9496405888762536
16-68341410-68341425-TTTG	testing	0.0	0.17999467	0.3571496557416611
16-68342138-68342147-GTG	testing	0.0910345693551606	0.13657758	0.8074922795100051
16-68342768-68342780-GT	testing	0.0	0.13429248	0.4268169426521927
16-68342813-68342824-TG	testing	0.0	0.08630517	0.5367537572897199
16-68343204-68343217-A	testing	1.5642486735291126	0.47363126	2.9012517092062113
16-68344464-68344474-CAG	testing	0.0	0.05431363	0.6480308965578737
16-68344601-68344611-T	testing	0.0606057519968751	0.2325522	0.4829489986741183
16-68344933-68344957-AC,16-68344968-68344980-T	testing	7.549881085068341	1.7567203	4.120104188589062
16-68347689-68347698-TTG	testing	0.3137503628202195	0.036032766	3.04154928982492
16-68348275-68348284-T	testing	0.0428943268970594	0.16171378	0.5459946621727729
16-68348631-68348659-T	testing	2.000806925335603	3.9230042	0.5221985414123116
16-68350434-68350445-T	testing	0.0678781721746834	0.31710124	0.40248782807426653
16-68352066-68352080-GAGG	testing	0.0	0.20741597	0.32529214406135115
16-68352085-68352099-GAGG	testing	0.0	0.22341174	0.3092033702919999
16-68354429-68354440-GCA	testing	0.0	0.056598753	0.6385746890334433
16-68355916-68355925-GCT	testing	0.0	0.120581806	0.45334654663222773
16-68357057-68357067-GCT	testing	0.0	0.111441374	0.47294433491526594
16-68357184-68357193-CAT	testing	0.0	0.045173198	0.688832383509248
16-68359214-68359226-GGCC	testing	0.0	0.22569686	0.30703397017705364
16-68360348-68360358-A	testing	0.6088886512190743	0.17999467	2.5317933774206285
16-68361210-68361221-CCT	testing	0.0910345693551606	0.120581806	0.8660486230453686
16-68362823-68362832-ATC	testing	0.0	0.03831786	0.7229724346516061
16-68363751-68363760-TCC	testing	0.0	0.088590294	0.530249982005967
16-68365164-68365176-CCCA	testing	0.0	0.09316051	0.517704162201684
16-68365457-68365469-CCTC	testing	0.0	0.081734955	0.550251876420802
16-68366316-68366325-CAG	testing	0.0	0.12286693	0.44869824338675995
16-68367007-68367024-A	testing	1.1454128225535023	0.84724665	1.314771419411726
16-68367216-68367226-CTC	testing	0.0	0.09087539	0.5239020074824733
16-68369077-68369086-GTG	testing	0.0	0.1137265	0.46788769759482335
16-68369217-68369235-A	testing	1.3118900790848735	0.8723829	1.4519898273456615
16-68371467-68371477-GCT	testing	0.0	0.11601159	0.46293812290349795
16-68373562-68373573-CTC	testing	0.0	0.0954456	0.5116513239489658
16-68374424-68374433-GCA	testing	0.0	0.052028537	0.6577712446183706
16-68375157-68375166-CCA,16-68375198-68375208-TC	testing	0.0	0.33423954	0.23028764262231857
16-68376272-68376281-GTG	testing	0.0	0.065739185	0.603357618779168
16-68377844-68377853-TGG	testing	0.3502933058266067	0.10001582	2.2512884522164636
16-68378645-68378654-CAC	testing	0.6748418807540437	0.058883846	4.876782003086983
16-68379528-68379537-CTC	testing	0.0910345693551606	0.0703094	1.1216912827780534
16-68380125-68380134-AGG	testing	0.0	0.07716474	0.5644464016937005
16-68381912-68381927-TCCAA	testing	0.0	0.22112665	0.3114036159876485
16-68382610-68382620-GTG	testing	0.0	0.11601159	0.46293812290349795
16-68382828-68382851-TTTGT	testing	0.151724282258601	0.28625226	0.651709538886843
16-68383780-68383790-CTC	testing	0.0	0.12515202	0.44414436077455577
16-68384575-68384585-TG	testing	0.0	0.12972227	0.4353082528742207
16-68384939-68384951-CCTT	testing	0.0	0.17085424	0.3692022690876096
16-68385565-68385575-CAC	testing	0.0	0.056598753	0.6385746890334433
16-68386082-68386091-GTG	testing	0.0	0.07259452	0.5793926713316275
16-68386214-68386230-A	testing	0.3928533430978435	0.7501295	0.5797391375053371
16-68386895-68386904-AGG	testing	0.0	0.07944983	0.5572588171301137
16-68389031-68389040-CAT	testing	0.0	0.07944983	0.5572588171301137
16-68389279-68389295-CCTG	testing	0.0	0.31024593	0.24375622690516396
16-68390521-68390530-GTG	testing	0.0	0.033747643	0.7476767272825885
16-68392835-68392855-A	testing	2.777525840572048	1.2082939	2.1994490997565976
16-68393265-68393274-GTG	testing	0.0	0.06116897	0.6204668305567752
16-68393686-68393699-TTCT	testing	0.0	0.10001582	0.49996045312815757
16-68393694-68393703-TTC	testing	0.0	0.06345409	0.6117925834709919
16-68394204-68394213-TC	testing	0.0	0.052028537	0.6577712446183706
16-68394454-68394467-TTG	testing	0.0910345693551606	0.07716474	1.0782877527162607
16-68395055-68395067-AT	testing	0.1601252999540675	0.21198621	0.8337717873942809
16-68395091-68395105-A	testing	0.2314353156620826	0.5607511	0.5016038802842442
16-68396166-68396175-CCT	testing	0.0	0.08402008	0.5434189573224836
16-68396232-68396242-CAG	testing	0.0910345693551608	0.07716474	1.0782877527162618
16-68396898-68396907-ATC	testing	0.0910345693551606	0.029177427	1.4788541140021358
16-68397263-68397273-CCT	testing	0.0	0.058883846	0.6293906052601471
16-68397741-68397750-CTC	testing	0.0	0.10915628	0.47811139115689
16-68398039-68398061-AGGG	testing	1.4847740501007234	0.50990736	2.5983848597936636
16-68399713-68399722-GCT	testing	0.0	0.0703094	0.5871666508131671
16-68402487-68402496-TGG	testing	0.0	0.05431363	0.6480308965578737
16-68402963-68402973-ATG	testing	0.0	0.07716474	0.5644464016937005
16-68403266-68403275-TTC	testing	0.0	0.10230094	0.4943130763505103
16-68403885-68403895-CA	testing	0.0	0.052028537	0.6577712446183706
16-68404028-68404043-TTTC	testing	0.0	0.14800313	0.4032207174159455
16-68404164-68404173-CAC	testing	0.0	0.07259452	0.5793926713316275
16-68404183-68404201-T	testing	0.3691657094416726	0.9386511	0.451706746800415
16-68405545-68405567-A	testing	0.8649548671965512	1.7750012	0.5146422664671101
16-68405563-68405582-AAAAG	testing	0.7714034408657859	1.3591113	0.5972151958975206
16-68408193-68408206-ATT	testing	0.0	0.11829671	0.4580921077555406
16-68409045-68409055-GT	testing	0.0	0.08402008	0.5434189573224836
16-68410718-68410730-GTTT	testing	0.0	0.16856912	0.3723436261026584
16-68413179-68413189-GGT	testing	0.0	0.05431363	0.6480308965578737
16-68413476-68413485-TGA	testing	0.157531108374377	0.07259452	1.4921163683202514
16-68415658-68415667-AT	testing	0.0	0.05431363	0.6480308965578737
16-68415804-68415821-T	testing	0.5071017575861416	0.85638714	0.6347866174634486
16-68416158-68416167-TGC	testing	0.0	0.07716474	0.5644464016937005
16-68418367-68418380-A	testing	0.1418102879495314	0.52524257	0.3867463598160494
16-68419731-68419744-ATG	testing	0.0910345693551606	0.13200736	0.8233987462947754
16-68419982-68420000-T	testing	0.9096149795495152	0.89294887	1.0167844589515624
16-68420888-68420897-AG	testing	0.0606897129034403	0.049743414	1.0731003695657713
16-68426807-68426818-AAT	testing	0.0	0.052028537	0.6577712446183706
16-68426991-68427014-T	testing	0.8199629245669888	1.7384394	0.5004042692769687
16-68427589-68427601-TTAT	testing	0.0	0.15714356	0.38888782592883137
16-68427752-68427761-G	testing	0.5541269861893058	0.7535572	0.7663540137547967
16-68428452-68428463-AGC	testing	0.0910345693551606	0.0703094	1.1216912827780534
16-68431924-68431948-AAAAC	testing	0.3034485645172022	0.61759317	0.5622246439681167
16-68431975-68431984-GTG	testing	0.0	0.15028825	0.39953933115118273
16-68432115-68432127-A	testing	2.180300626777884	0.5524675	3.4948876791225376
16-68432801-68432820-TTTTC	testing	0.0	0.38165557	0.2076172398463076
16-68433870-68433882-T	testing	0.1175756612549006	0.42164502	0.4170952523516866
16-68435020-68435030-GT	testing	0.0	0.09316051	0.517704162201684
16-68435481-68435491-T	testing	0.4535693428021344	0.24055007	1.6255152812099976
16-68436346-68436358-TG	testing	0.0	0.14571801	0.4069705757424944
16-68436538-68436547-TAG	testing	0.0	0.06802431	0.5951519753302364
16-68440315-68440324-CCT	testing	0.0910345693551606	0.052028537	1.256570464498784
16-68443125-68443134-TG	testing	0.0	0.07487962	0.5718219195581509
16-68445283-68445301-GTAGAG	testing	0.0	0.25426072	0.28227797877224436
16-68446139-68446150-TGG	testing	0.0	0.081734955	0.550251876420802
16-68446484-68446520-AC	testing	1.864590567042545	4.7822056	0.4023981634535312
16-68448442-68448451-GGC	testing	0.0	0.2748267	0.2667899591998116
16-68448455-68448466-GCG	testing	0.0	0.29653525	0.25218438966018786
16-68449996-68450015-A	testing	0.6993038024699721	2.917556	0.2648844967483527
16-68450425-68450442-TTTC	testing	0.6117441376944117	0.38108432	1.4794581908103173
16-68450439-68450448-TC	testing	0.660563075578438	0.42335883	1.4532344387471936
16-68450447-68450461-T	testing	0.8089787529381715	0.9043744	0.9050198341755538
16-68451715-68451729-A	testing	0.4933415309886231	0.5661782	0.8906648866453798
16-68451884-68451893-A	testing	0.0429338790741091	0.16856912	0.5322051882737266
16-68452164-68452173-TC	testing	0.0	0.11829671	0.4580921077555406
16-68452446-68452455-CTT	testing	0.0	0.06802431	0.5951519753302364
16-68452778-68452791-TATT	testing	0.0	0.15028825	0.39953933115118273
16-68453610-68453622-GTAG	testing	0.0	0.0954456	0.5116513239489658
16-68454390-68454399-AAG	testing	0.0	0.056598753	0.6385746890334433
16-68454464-68454479-TTTC	testing	0.1213794258068808	0.40050775	0.4423096861274991
16-68454476-68454490-T	testing	0.1599662192445752	0.6495847	0.3468136679478319
16-68456031-68456042-T	testing	0.1440458559360005	0.37422898	0.5146160741505095
16-68456077-68456086-TC	testing	0.0	0.2725416	0.26842639855522177
16-68456085-68456099-T	testing	0.2099363984850701	0.7786934	0.3527241680489123
16-68456296-68456318-T	testing	0.6745280395528088	2.0949163	0.35287361051207683
16-68456972-68456982-TAA	testing	0.0	0.058883846	0.6293906052601471
16-68457103-68457116-T	testing	0.2286685279748714	0.73870397	0.3918766808446983
16-68457596-68457617-T	testing	0.7594750617994601	1.6790266	0.4831153518443513
16-68457907-68457931-T	testing	0.7111363896277321	1.4322348	0.5293812603836775
16-68458286-68458297-CCT	testing	0.0	0.04745832	0.6781577329783766
16-68458526-68458553-TTG	testing	2.18742386815169	3.1552074	0.7026968137734296
16-68459182-68459191-T	testing	0.218641392135072	0.16856912	1.1864409137397183
16-68459950-68459959-TCT	testing	0.0	0.0703094	0.5871666508131671
16-68461062-68461073-ACT	testing	0.0	0.11601159	0.46293812290349795
16-68461454-68461463-T	testing	0.1612897285083808	0.23826495	0.7724410362598337
16-68461959-68461968-T	testing	0.1758568956559372	0.33766723	0.6302891254982403
16-68461969-68461981-T	testing	1.8123474756864089	0.54432684	2.967977363299671
16-68464517-68464526-CTC	training	0.0	0.09316051	0.517704162201684
16-68464968-68464981-T	testing	0.5290974931995439	0.578175	0.9276329755587333
16-68465115-68465125-CCA	testing	0.0	0.088590294	0.530249982005967
16-68466159-68466171-CAA	testing	0.2230909797671257	0.111441374	1.528040485430849
16-68468558-68468569-TC	testing	0.0	0.10001582	0.49996045312815757
16-68469668-68469677-AAT	testing	0.0	0.042888105	0.6998483183747171
16-68469929-68469939-GT	testing	0.0	0.04745832	0.6781577329783766
16-68470064-68470082-T	testing	1.293474987489558	1.1763024	1.091806289394706
16-68472310-68472319-AAT	testing	0.0	0.09087539	0.5239020074824733
16-68472758-68472767-CTC	testing	0.0	0.0703094	0.5871666508131671
16-68473436-68473445-TCC	testing	0.0	0.05431363	0.6480308965578737
16-68474134-68474150-ATTA	testing	0.0	0.24397773	0.29071649493122714
16-68475676-68475685-CCT	testing	0.0	0.10001582	0.49996045312815757
16-68475771-68475782-ACC	testing	0.0	0.081734955	0.550251876420802
16-68476229-68476240-T	testing	0.0429338790741091	0.31595868	0.3436251866990949
16-68476676-68476685-GTA	testing	0.0	0.07487962	0.5718219195581509
16-68476958-68476967-CAC	testing	0.1818172559906251	0.09087539	1.4764462615669056
16-68479663-68479686-TTG	testing	0.2566527056144814	1.0072043	0.3221200510280545
16-68479819-68479828-CAC	testing	0.1286829806911781	0.06116897	1.4189020423173149
16-68480644-68480654-AGG	testing	0.0	0.065739185	0.603357618779168
16-68481749-68481765-T	testing	0.4646164973572128	0.7638402	0.6536122043836496
16-68482281-68482299-TC	testing	0.0857886537941188	0.5773181	0.2743004413939607
16-68482311-68482320-TG	testing	0.0	0.07716474	0.5644464016937005
16-68482744-68482753-CAC	testing	0.0	0.1639989	0.37878945707728323
16-68482763-68482784-T	testing	1.061441717384852	2.3234274	0.479255833034178
16-68483541-68483562-TTTTA	testing	1.1628374132296568	0.33195445	2.9235430106800773
16-68483563-68483573-T	testing	0.484037533602395	0.46134877	1.04041830109006
16-68484399-68484419-AAC	testing	0.1575311083743772	0.46763283	0.4536931177401723
16-68484873-68484883-CAG	testing	0.0	0.08402008	0.5434189573224836
16-68485425-68485437-TTTG	testing	0.0	0.17313933	0.3661135143005586
16-68486196-68486207-T	testing	0.459059598211445	0.3456651	1.2544388111419202
16-68486358-68486398-TG	testing	4.729047901179504	5.1478233	0.9202001715986711
16-68488534-68488548-A	training	0.577163555992609	0.81982535	0.7361870989885297
16-68489477-68489491-TTG	training	0.0	0.15028825	0.39953933115118273
16-68489526-68489539-T	training	0.1629022994057066	0.45906368	0.4702546575833842
16-68490644-68490657-T	training	0.2474076541040756	0.60845274	0.4903752000508539
16-68490845-68490854-AGG	training	0.0	0.058883846	0.6293906052601471
16-68494187-68494198-GGT	training	0.1820691387103212	0.104586035	1.3787311470713104
16-68495138-68495162-CAAAA	training	0.6037425745149694	0.5071938	1.15900816924509
16-68495758-68495767-A	training	0.0429338790741091	0.17085424	0.5277151248365508
16-68495777-68495787-GTG	validation	0.0	0.10230094	0.4943130763505103
16-68495915-68495933-A	training	0.5679588457528317	0.8815233	0.6805328470071283
16-68496094-68496103-A	training	0.5560747574571684	0.34223744	1.4835350834546446
16-68498010-68498028-AAAAG	training	0.0	0.2702565	0.2700830370297348
16-68499084-68499098-TCCC	training	0.0	0.21884152	0.31363543869694266
16-68499313-68499322-TC	training	0.0	0.058883846	0.6293906052601471
16-68500573-68500582-GTG	training	0.0	0.111441374	0.47294433491526594
16-68500720-68500730-A	training	0.7742739383088707	0.19142023	3.0000454611845946
16-68502113-68502127-CAGG	validation	0.0	0.11829671	0.4580921077555406
16-68502519-68502528-A	training	0.0429338790741091	0.111441374	0.6759976837556356
16-68502867-68502876-GTG	validation	0.0	0.1137265	0.46788769759482335
16-68505852-68505867-TTAT	training	0.0	0.09316051	0.517704162201684
16-68506328-68506337-AGC	training	0.0	0.081734955	0.550251876420802
16-68507194-68507204-A,16-68507204-68507213-T,16-68507223-68507232-A	training	0.8638709695799879	0.30681825	2.3692913717120305
16-68507534-68507551-GA	training	0.0606897129034403	0.40622053	0.3174302569345426
16-68508240-68508264-TTTTGTT	training	0.4242402639781243	0.8381063	0.5588282095303319
16-68509310-68509320-T,16-68509318-68509338-TTC	training	0.5745993282100091	0.6512985	0.8979111873775991
16-68509336-68509350-T	training	0.6058145161228042	0.78326356	0.799098420999961
16-68510782-68510810-AAAAAT	training	0.7282765548412854	0.8449615	0.8765188368428611
16-68510811-68510829-AAAGA	training	0.6238091318649537	0.59274256	1.0448457676181375
16-68511465-68511475-TCC	training	0.0910345693551606	0.0954456	0.9774309033058847
16-68512179-68512188-AAG	training	0.0	0.111441374	0.47294433491526594
16-68512304-68512313-TC	training	0.0	0.0703094	0.5871666508131671
16-68513266-68513275-GTG	training	0.0	0.07487962	0.5718219195581509
16-68513410-68513438-AAAC	validation	1.211560387208543	1.8389843	0.67641619749502
16-68514148-68514171-A	training	3.853594934837244	2.3417082	1.6191922256874283
16-68515036-68515049-CA	training	0.0857886537941189	0.1137265	0.8692822546297203
16-68515314-68515332-AAAAC	training	0.3034485645172022	0.27368414	1.079651291909799
16-68515325-68515339-AAAC	training	0.1517242822586011	0.28396714	0.6555880856330599
16-68515334-68515345-AAC	validation	0.0	0.48305732	0.171509723949611
16-68515351-68515372-AAAAAAC	training	0.9431934788827726	1.5921924	0.6164745089759134
16-68515372-68515394-CA	training	0.830649155399991	2.0492144	0.43301829515007484
16-68515957-68515966-CAC	training	0.0	0.07716474	0.5644464016937005
16-68516581-68516596-AAAG	training	0.2100414778325033	0.21198621	0.9937666085706264
16-68517033-68517050-T	validation	0.7753648743390111	0.9500766	0.8336200181386872
16-68517648-68517658-GAG	training	0.0	0.05431363	0.6480308965578737
16-68518642-68518660-A	testing	0.3956463773076142	0.8221105	0.5375129957934697
16-68520061-68520068-A,16-68520066-68520077-AAT	testing	3.2713121955230937	0.21884152	10.573629794272383
16-68520097-68520106-T	testing	1.0217720526895455	0.3410949	2.543153531563266
16-68521272-68521286-ATC	testing	1.297151899405436	0.7729806	1.6004386574059448
16-68521284-68521305-ATT	testing	1.3655073532377386	0.8312509	1.573697650372997
16-68521746-68521755-TCC	testing	0.0	0.06802431	0.5951519753302364
16-68521973-68521983-GTG	testing	0.0	0.120581806	0.45334654663222773
16-68522113-68522149-AAAT	testing	2.1204762314614034	3.374578	0.63906357303287
16-68522570-68522580-GTG	testing	0.0	0.097730726	0.5057382938046765
16-68522708-68522724-AAAT	testing	0.0	0.09087539	0.5239020074824733
16-68522774-68522795-ATTTTTT	testing	0.5998276946198255	0.76612526	0.8079982502990682
16-68523156-68523168-CTTT	testing	0.9284874387773788	0.42507267	1.9587525642448287
16-68523165-68523179-T	testing	0.4038507772228654	0.57846063	0.7426381943825766
16-68524702-68524711-T	testing	0.1091458853975179	0.2325522	0.6289114472781053
16-68525318-68525335-A	testing	0.6680595814107139	1.1854429	0.5975057946258941
16-68525923-68525932-CAC	testing	0.0	0.10230094	0.4943130763505103
16-68526205-68526219-CT	testing	0.0	0.24740541	0.28784813684968236
16-68526261-68526270-CTC	testing	0.0	0.12515202	0.44414436077455577
16-68526493-68526502-GAA	testing	0.0	0.058883846	0.6293906052601471
16-68528393-68528402-CA	testing	0.0	0.052028537	0.6577712446183706
16-68529243-68529258-TGTTT	testing	0.3030287599843747	0.24740541	1.1601107765834007
16-68529427-68529438-TTG	testing	0.1576035523876373	0.1388627	1.0784586810231875
16-68529438-68529448-TTG	testing	0.1286829806911781	0.07259452	1.3249724307074064
16-68530474-68530483-CAG	testing	0.0	0.15028825	0.39953933115118273
16-68530617-68530627-GT	testing	0.0	0.09316051	0.517704162201684
16-68532144-68532166-A	testing	1.6763927664339482	2.2594442	0.7528861103958078
16-68532521-68532555-TG	testing	5.940814133461799	3.63051	1.619299809801287
16-68533181-68533193-T	testing	0.0957197721652961	0.49519697	0.3288319363677139
16-68533677-68533688-TTG	testing	0.0	0.07716474	0.5644464016937005
16-68534221-68534236-TTTC	testing	1.3653429546002782	0.39822263	2.9411409004048616
16-68534233-68534246-T	testing	2.6920606359634167	1.082613	2.360925032925747
16-68534907-68534922-AAAT	testing	0.1715773075882377	0.15028825	1.0850581582964351
16-68535665-68535674-A	testing	0.5116999785585232	0.15028825	2.4439820029846517
16-68536469-68536479-ATT	testing	0.0	0.06116897	0.6204668305567752
16-68537116-68537128-TTG	testing	1.3129192305992572	0.13200736	6.089975898175202
16-68537131-68537143-T	testing	0.4511867895417094	0.5907431	0.7979620636698498
16-68537571-68537580-TA	testing	0.0	0.104586035	0.48879191583140075
16-68538706-68538718-A	testing	0.948379539512194	0.44792378	1.9133674751480836
16-68539205-68539214-GC	testing	0.0	0.23026708	0.3027852488355787
16-68539689-68539708-GGGGC	testing	1.096975298155228	0.7958317	1.3361609085224693
16-68540808-68540830-A	testing	2.3702985495845605	1.5693413	1.4798043692949792
16-68540911-68540929-T	testing	0.7218271003320669	0.8723829	0.845168194887083
16-68541184-68541193-CAC	testing	0.0	0.097730726	0.5057382938046765
16-68541346-68541355-T	testing	0.080274372282375	0.29082248	0.46126919895287244
16-68541604-68541618-TA	testing	0.12121150399375	0.27368414	0.5919745590319941
16-68542792-68542804-TCAT	testing	0.0	0.097730726	0.5057382938046765
16-68542944-68542957-TAAA	testing	0.0	0.09087539	0.5239020074824733
16-68543566-68543579-T	testing	0.4571922896782475	0.6158793	0.7783327296630138
16-68543863-68543879-T	testing	0.4962103160116598	0.7352763	0.7137881393398327
16-68544000-68544009-CAC	testing	0.0	0.104586035	0.48879191583140075
16-68544277-68544286-CA	testing	0.0	0.022322118	0.8175136405012216
16-68544412-68544427-AAAC	testing	0.1213794258068807	0.23369473	0.6634190051694274
16-68544864-68544901-T	testing	6.958323809258115	4.9650145	1.3935446402489302
16-68546508-68546529-TGTTT	testing	0.0	0.42278755	0.19128229048300788
16-68547648-68547659-TTG	testing	1.0746792351258936	0.09316051	6.081363292765657
16-68547836-68547852-T	testing	0.308870588553233	0.9203702	0.4007080847257524
16-68548474-68548504-T	testing	3.063980140630572	3.0272412	1.0117480354986919
16-68548967-68548976-T	testing	0.0303448564517201	0.26340118	0.35868033354134987
16-68549678-68549698-A	testing	1.7557319167230925	1.0369108	1.63225814788908
16-68550253-68550273-TATTT	testing	0.7415795092547244	0.28853738	2.1660194168569427
16-68550895-68550904-AGG	testing	0.0	0.042888105	0.6998483183747171
16-68550952-68550962-TG	testing	0.1715773075882378	0.045173198	1.8707124409303006
16-68551415-68551438-T	testing	1.437036432126444	1.3545411	1.0567157106295888
16-68551753-68551771-GTTTTT	testing	0.1820691387103212	0.31481612	0.6799859627208346
16-68552083-68552092-TGA	testing	0.0	0.10687116	0.48339265850300256
16-68553612-68553631-TTTTG	testing	0.4277545093574694	0.16171378	2.016533135387328
16-68554113-68554129-TGTTT	testing	1.908356886182749	0.9249404	1.9594865088572457
16-68554177-68554186-GTG	testing	0.521243757547126	1.8846865	0.31301858381519
16-68554125-68554139-T	testing	1.980300329490693	0.94779146	1.985414473115378
16-68555056-68555065-TTC	testing	0.0	0.07716474	0.5644464016937005
16-68556170-68556179-A	testing	0.0	0.17770955	0.36008844492384223
16-68556307-68556323-CAGC	testing	1.8159867503326423	0.26682884	5.223108276690137
16-68557321-68557330-TTA	testing	2.607202504809926	0.049743414	18.07894205490684
16-68557536-68557549-GTGG	testing	0.0	0.10915628	0.47811139115689
16-68558186-68558195-GTG	testing	0.0	0.07716474	0.5644464016937005
16-68559561-68559573-AATT	testing	1.8276996334783369	0.17542446	6.999013934631431
16-68560537-68560572-TTTA	testing	4.347714910835014	3.8498807	1.1260377840867482
16-68560887-68560897-T	testing	0.457285093843216	0.22341174	1.7231442922981584
16-68561962-68561973-TTG	testing	0.0	0.045173198	0.688832383509248
16-68564841-68564853-T	testing	1.3952056990111903	0.44049716	2.766352554028573
16-68565961-68565976-A	testing	0.5107263205582325	0.66900814	0.7941740649952451
16-68566122-68566132-AC	testing	0.9200933566840525	0.040602982	7.255133157019759
16-68566471-68566480-GCA	testing	0.0	0.026892334	0.7880696717265836
16-68568586-68568595-AC	testing	0.0	0.024607211	0.8025217738000733
16-68568826-68568835-CAC	testing	0.0	0.07259452	0.5793926713316275
16-68569136-68569154-T	testing	1.8726076839030243	0.89980423	1.9729939369260565
16-68569746-68569755-A	testing	0.181492559117763	0.18227977	0.9972112387570776
16-68569967-68569977-T	testing	0.0858479888931736	0.2576884	0.5195806989915625
16-68570036-68570047-TG	testing	0.0	0.21655643	0.31589944326829816
16-68570051-68570069-GT	testing	1.0821443916855795	0.8381063	1.2601390606646385
16-68570788-68570797-T	testing	0.0525749777501207	0.18227977	0.5405097848496925
16-68571362-68571372-AAT	testing	0.0	0.07259452	0.5793926713316275
16-68571492-68571501-TCC	testing	0.0	0.06345409	0.6117925834709919
16-68572032-68572041-T	testing	0.0	0.17542446	0.36307595919403823
16-68572179-68572190-T	testing	0.5400328489362991	0.29425013	1.6234182318121217
16-68572885-68572895-GCT	testing	0.0	0.09087539	0.5239020074824733
16-68573495-68573506-TA	testing	0.0	0.21198621	0.3205269873947313
16-68573720-68573729-CAT	testing	0.0	0.09087539	0.5239020074824733
16-68573854-68573863-AGC	testing	0.0	0.09316051	0.517704162201684
16-68574226-68574255-A	testing	3.1413487659474595	4.6176777	0.6870644779204522
16-68574490-68574502-A	testing	0.450506302293251	0.3616609	1.192447318569216
16-68574926-68574942-A	testing	2.47945278091637	0.7009997	3.2202918189811682
16-68574946-68574955-A	testing	0.0741579509254727	0.20056066	0.5794436002551787
16-68575535-68575555-A	testing	2.7601503192817423	1.6653159	1.6201917850973542
16-68576040-68576057-A	testing	0.7722127397176244	0.96150213	0.8216778045632601
16-68576748-68576757-A	testing	1.0136912716966109	0.47820148	1.9261300951644242
16-68576753-68576773-AAAAG	testing	0.1517242822586011	0.4090769	0.4944720183897582
16-68577517-68577526-CAG	testing	0.0	0.03831786	0.7229724346516061
16-68577688-68577697-AGA	testing	0.0	0.06345409	0.6117925834709919
16-68578283-68578293-A	testing	4.415461446472577	0.5379	7.078635282132899
16-68578863-68578892-A	testing	3.3411301402392235	4.6908007	0.7182787086591234
16-68579181-68579191-T	testing	0.1409458758376495	0.29882038	0.6041463473798644
16-68579394-68579403-T	testing	1.1467372139018095	0.12515202	5.537313029222698
16-68579943-68579952-CAC	testing	0.0	0.07259452	0.5793926713316275
16-68580117-68580130-TTTA	testing	0.0	0.10687116	0.48339265850300256
16-68580141-68580155-TTAA	testing	0.1213794258068807	0.4245014	0.4220759483327989
16-68580152-68580164-ATTT	testing	0.2966318037018897	0.20513088	1.2998743480236732
16-68580246-68580255-AG	testing	0.0	0.04745832	0.6781577329783766
16-68580956-68580970-A	testing	0.3103630865272062	0.5721766	0.6104989172893049
16-68581420-68581438-TTTGT	testing	0.8330044075919489	0.28396714	2.42990691232575
16-68583304-68583313-CTC	testing	0.0	0.07487962	0.5718219195581509
16-68583454-68583473-T	testing	1.3806883751773569	2.5702193	0.5545193891667837
16-68583475-68583489-T	testing	0.5931135710615422	0.89294887	0.6980355101884976
16-68584228-68584237-TGA	testing	0.0	0.104586035	0.48879191583140075
16-68588537-68588547-GGA	testing	0.0	0.07487962	0.5718219195581509
16-68588969-68588981-AGGC	testing	0.0	0.12743714	0.4396819270590547
16-68589350-68589359-CA	testing	0.0	0.09087539	0.5239020074824733
16-68590152-68590162-ATC	testing	0.0	0.036032766	0.7351170085007314
16-68590881-68590891-AAG	testing	0.0	0.097730726	0.5057382938046765
16-68591189-68591202-TAAA	testing	0.0	0.21655643	0.31589944326829816
16-68591202-68591218-TAAA	testing	0.0	0.2748267	0.2667899591998116
16-68591945-68591958-A	testing	0.2223288465620523	0.78212106	0.36540205327605746
16-68592414-68592423-TC	testing	0.1213794258068808	0.029177427	1.7137624656889998
16-68592892-68592904-TTTG	testing	0.0	0.15942869	0.38546237889109336
16-68593171-68593185-GAAT	testing	0.0	0.11601159	0.46293812290349795
16-68593500-68593512-T	testing	0.1094564669043218	0.65644	0.276897661287507
16-68594007-68594017-T	testing	0.2227178603658289	0.3839407	0.6668541421827694
16-68594678-68594689-TAA	testing	0.0	0.08402008	0.5434189573224836
16-68594846-68594855-ATT	testing	0.0	0.058883846	0.6293906052601471
16-68595000-68595015-AAAT	testing	0.0	0.1388627	0.41865054694600706
16-68595298-68595308-A	testing	0.1128578126623421	0.20970109	0.6873008185484336
16-68595586-68595602-A	testing	0.7348033818976943	0.8312509	0.8964322954186614
16-68595599-68595614-AAAG	testing	0.7067496300004225	0.63073254	1.1040286094285914
16-68596926-68596935-CTC	testing	0.0	0.088590294	0.530249982005967
16-68597359-68597378-T	testing	0.6901491836784432	1.0186299	0.7063544284650742
16-68597527-68597536-T	testing	0.0606057519968751	0.24397773	0.4669074128632546
16-68597776-68597790-T	testing	0.1936017754159832	0.6490134	0.3919846766639732
16-68598224-68598235-A	testing	0.680183722891264	0.36965877	1.6611714136441316
16-68598733-68598757-AAAAG	testing	0.6597126513163617	0.4644908	1.3458370824048183
16-68599057-68599066-GTG	testing	0.0	0.09087539	0.5239020074824733
16-68599196-68599206-A	testing	0.0678781721746834	0.35937577	0.36544846972378064
16-68599205-68599214-AG	testing	0.0	0.10915628	0.47811139115689
16-68599343-68599374-A	testing	7.040891056632431	3.4111397	2.033781525876749
16-68599544-68599559-AAAC	testing	0.7126045512744799	0.46391952	1.4409938341458366
16-68599556-68599567-A	testing	0.5643101184809604	0.76612526	0.7669908143320521
16-68600413-68600433-A	testing	0.4683931898801057	1.1123195	0.4688476840305758
16-68601090-68601108-A	testing	0.4976755979102448	1.1306002	0.4856781251215828
16-68601236-68601255-A	testing	0.9452750882173812	1.4139538	0.6904273355087724
16-68601270-68601279-A	testing	0.0	0.31367356	0.2417365035367501
16-68601650-68601662-AT	testing	0.0	0.16856912	0.3723436261026584
16-68602568-68602580-AAT	testing	0.0	0.06345409	0.6117925834709919
16-68602877-68602902-A	testing	0.5960330596278418	1.5967627	0.41021237656146126
16-68603384-68603394-A	testing	0.4881960800563922	0.46477646	1.041467061244713
16-68603397-68603412-AAAC	testing	0.3627933484397468	0.2531182	1.3105904720848338
16-68604085-68604094-TGG	testing	0.0	0.10001582	0.49996045312815757
16-68604323-68604335-T	testing	0.1569698254472529	0.5141562	0.4184111883056019
16-68605017-68605026-CAA	training	0.0	0.065739185	0.603357618779168
16-68605150-68605160-CTC	training	0.0	0.120581806	0.45334654663222773
16-68606755-68606776-A	training	0.8625471438859571	1.3865325	0.6475116715483563
16-68606856-68606867-T	training	0.6813499572580798	0.37422898	1.6476216979782208
16-68607032-68607041-AAT	training	0.4551728467758035	2.3965511	0.22237591963401168
16-68607096-68607436-TAAATATTTGTTAAATATTTAGA	training	130.40897865033045	2.625062	47.89211351900634
16-68607942-68607961-AAAAT	validation	0.0	0.49705362	0.1674891444423367
16-68608244-68608256-ATGA	training	0.0	0.07487962	0.5718219195581509
16-68608977-68608989-A	training	0.2251301982892005	0.4324993	0.6105739449595531
16-68609146-68609170-A	training	0.9639952593215388	1.6927372	0.5935031968553667
16-68609403-68609413-TGC	training	1.369539954637624	0.07259452	8.514406799460517
16-68609539-68609548-GTG	training	0.0	0.13429248	0.4268169426521927
16-68609674-68609683-A	training	0.1210854098099392	0.34338	0.49863640626536876
16-68609693-68609704-A	training	0.2250774163147993	0.4439248	0.5976513965070159
16-68609832-68609850-A	training	1.306709432163117	1.1168896	1.15598771832968
16-68610131-68610147-A	training	0.3218801961496501	0.71356773	0.5185557152686601
16-68610299-68610317-AAAAG	training	0.0	0.31595868	0.24040849442064774
16-68610366-68610384-T	training	0.6662430441979644	1.082613	0.6479237452978822
16-68611724-68611738-A	training	0.2592714771698022	0.6095953	0.5063047587403725
16-68611895-68611915-A	training	0.5209310552382121	1.2265749	0.46807086070919335
16-68611912-68611926-AAAG	training	0.5893597595763339	0.452494	1.2477235220225629
16-68612015-68612027-TTG	training	0.0	0.088590294	0.530249982005967
16-68612110-68612119-TG	training	0.0	0.06345409	0.6117925834709919
16-68612249-68612278-TATT	training	1.3151925960476645	1.0917535	1.1874876776511791
16-68612762-68612773-AGG	training	0.0	0.065739185	0.603357618779168
16-68613012-68613023-A	validation	0.2440367542376463	0.2782544	0.909538009968017
16-68614786-68614801-AAAC	validation	0.4670577411021426	0.1891351	1.9612206926870608
16-68615028-68615038-A	training	0.0856896706599753	0.21655643	0.5865926358215985
16-68615437-68615446-A	training	0.2793756747192175	0.3942237	0.7676193487265331
16-68615459-68615489-T	training	2.654259641622822	3.6853528	0.727609759814943
16-68615751-68615766-TAAAA	validation	0.9645286163671478	0.20513088	3.4887606798995496
16-68615823-68615833-CT	training	0.1212115039937503	0.10001582	1.1059700377387665
16-68616117-68616126-A	training	0.0428943268970594	0.19370532	0.48652277356453544
16-68616426-68616439-AAAC	training	0.0	0.09087539	0.5239020074824733
16-68617861-68617870-TC	training	0.0	0.05431363	0.6480308965578737
16-68617990-68618004-CCTT	training	0.2381850107849914	0.3770854	0.7088563405733888
16-68618009-68618033-T	training	2.1107301043974496	1.7201586	1.2145810284869953
16-68618339-68618355-TGTT	training	0.4670577411021428	0.48934138	0.9621889118020913
16-68618350-68618371-TTG	training	0.4248919114800546	1.084898	0.4429848910877178
16-68618834-68618849-AAAT	validation	0.0	0.23597986	0.29763688811585315
16-68619032-68619042-A	training	0.0801897504406619	0.20741597	0.586143102587227
16-68619309-68619318-A	training	0.128154289134733	0.15028825	0.9115661208016478
16-68619318-68619327-T	training	0.138752114451005	0.2142713	0.7597006613426202
16-68619749-68619774-A	validation	2.569784071485945	2.0035121	1.2692030968045989
16-68620094-68620105-CTC	training	0.0	0.09316051	0.517704162201684
16-68620287-68620311-T	testing	2.019728548374723	2.0949163	0.9657445928005196
16-68621331-68621358-AAACA,16-68621351-68621366-AAAC	testing	2.447590354374736	0.96835744	2.3845861497203935
16-68621663-68621683-AAAC	testing	0.2713125687609508	0.4687754	0.6528281088826112
16-68622688-68622703-A	testing	0.2791143060677574	0.71242523	0.46664516569451864
16-68622866-68622876-TC	testing	8.160712275222323	4.9101715	1.6487883249550088
16-68622875-68622933-CA	testing	12.547814805345002	7.103877	1.755695551901428
16-68623382-68623398-CCA	testing	0.0	0.18684998	0.34861428262954736
16-68623535-68623554-TCTTTT	testing	0.1820691387103212	0.353663	0.6217591884511657
16-68623990-68624000-A	testing	0.0606897129034402	0.19827554	0.5387290989513931
16-68624250-68624263-A	testing	2.101838976635608	1.605903	1.2907175710668237
16-68624262-68624281-AT	testing	3.85332184128399	1.4002432	2.6351206532940723
16-68624495-68624510-TTTC	testing	0.0	0.22341174	0.3092033702919999
16-68624508-68624528-TTTG	testing	0.0	0.55261034	0.15323079312534338
16-68624917-68624926-T	testing	0.03034485645172	0.22112665	0.4058985962445658
16-68625058-68625067-CAC	testing	0.0	0.081734955	0.550251876420802
16-68625356-68625366-T	testing	0.1049075438456471	0.37308642	0.43312920257919707
16-68626297-68626313-A	testing	0.5506494108789369	0.8221105	0.7056089382768518
16-68627333-68627343-GTG	testing	0.0	0.15028825	0.39953933115118273
16-68627473-68627486-A	testing	0.4883968223365471	0.45649293	1.057330274324504
16-68627813-68627822-CCA	testing	0.0	0.0954456	0.5116513239489658
16-68628778-68628787-GTG	testing	0.0	0.0703094	0.5871666508131671
16-68629218-68629234-A	testing	0.3168618348367543	1.4048134	0.2770189545340002
16-68629253-68629264-A	testing	0.4801293839931354	0.46620464	1.024593129426024
16-68629344-68629353-TTC	testing	0.0	0.12515202	0.44414436077455577
16-68630285-68630297-T	testing	0.1287884585619132	0.42507267	0.43572722717012335
16-68630426-68630436-CCA	testing	0.0	0.104586035	0.48879191583140075
16-68630577-68630596-T	testing	0.4321140004172755	1.5053582	0.33146122804074224
16-68631054-68631065-AG	testing	0.0	0.06345409	0.6117925834709919
16-68631121-68631135-CATT	testing	0.1213794258068807	0.17313933	0.8104999957599687
16-68631672-68631692-A	testing	3.2275699366191333	1.2357154	2.491226751311794
16-68632114-68632126-ATT	testing	0.0	0.104586035	0.48879191583140075
16-68632730-68632745-T	testing	0.4005198987416835	0.833536	0.5361548978739796
16-68633028-68633053-T	testing	2.5281497730981366	1.875546	1.3303409655346605
16-68633603-68633617-A	testing	1.6470395963358704	2.2960062	0.7291465257209562
16-68633616-68633662-ATAG	testing	3.489924417303683	5.1295424	0.6864700852800588
16-68634248-68634267-TTTTA	testing	0.0	0.3033906	0.24789868678149662
16-68634258-68634280-TTTTAT	testing	0.0	0.43021417	0.1886030318654064
16-68634990-68635003-A	testing	0.1451024842247498	0.50262356	0.40672569161542543
16-68635386-68635401-A	testing	0.4665932506686479	0.8860935	0.574583698877082
16-68635399-68635410-AAG	testing	1.3916338799296333	0.79011893	1.675769191797363
16-68635408-68635418-A	testing	0.3728166916348098	0.38336942	0.9781683988921138
16-68635560-68635570-GTG	testing	0.3142854828293291	0.13200736	1.7856566396399196
16-68635703-68635714-A	testing	0.196609670008827	0.41764605	0.5729970701192968
16-68636006-68636022-TTA	testing	0.0	0.6261623	0.1377102611909211
16-68636023-68636032-ATT	testing	0.0	0.19142023	0.34314707664598304
16-68637531-68637546-T	testing	0.4911459007397871	0.91351485	0.5832631862668683
16-68637864-68637874-A	testing	0.0606897129034404	0.24512029	0.4656049428546795
16-68637876-68637885-AT	testing	0.0	0.12286693	0.44869824338675995
16-68638063-68638076-A	testing	0.2591879946018538	0.51276374	0.5861769735295593
16-68638784-68638793-GA	testing	0.0	0.049743414	0.6678090029388537
16-68639082-68639100-TAAAAA	testing	0.3641382774206427	0.1891351	1.6052643813243108
16-68639428-68639439-A	testing	0.503780549212549	0.37994176	1.258028785018726
16-68639703-68639720-T	testing	0.3740666063298003	0.84267646	0.5028942871128875
16-68640067-68640077-T	testing	0.0428943268970594	0.23140964	0.43117130478479565
16-68640324-68640345-A	testing	1.2377351035138549	1.4139538	0.883603649935589
16-68640646-68640663-A	testing	0.7973571097904019	0.84267646	0.9519248096960031
16-68640817-68640836-A	testing	0.3629862872527802	0.9295106	0.44971492984412226
16-68641464-68641479-CTCTG	testing	0.5251036945812574	0.18684998	2.179200760555247
16-68641991-68642007-A	testing	1.6499555147853529	1.1717322	1.3760408950763006
16-68642179-68642190-T	testing	0.5636660763667832	0.3965088	1.3366652844154692
16-68642498-68642511-AATG	testing	0.0	0.12972227	0.4353082528742207
16-68643451-68643460-GGA	testing	0.0	0.07944983	0.5572588171301137
16-68643909-68643919-GCA	testing	0.0	0.06802431	0.5951519753302364
16-68644735-68644751-A	testing	1.019929805663082	1.0986087	0.9343581484625315
16-68646502-68646511-C	testing	0.7028192523768018	1.377392	0.543403005009369
16-68647027-68647042-AGGCT	testing	0.3034485645172021	0.22798195	1.2300938039950131
16-68647645-68647654-GCT	testing	0.0910345693551606	0.14114779	0.7921887625640717
16-68648450-68648464-T	testing	0.7660423979364162	0.6124517	1.2155805059296176
16-68648870-68648882-T	testing	0.1634224396207207	0.4444961	0.4837912330698433
16-68650037-68650049-A	testing	0.1094564669043217	0.44049716	0.3875255642496284
16-68650298-68650308-AT	testing	0.3258045988114124	0.22798195	1.298256196145588
16-68650937-68650954-A	testing	0.4649533847497433	1.0963236	0.472241277150884
16-68651037-68651046-CCT	testing	0.0	0.06802431	0.5951519753302364
16-68653228-68653255-TTATT	testing	2.418517053304256	1.3454006	1.742435317450578
16-68653668-68653690-TTTCT	testing	3.863884388330925	0.54289865	6.165644286748657
16-68653691-68653707-T	testing	1.3181231160985438	1.2951281	1.0164823689656484
16-68654060-68654077-T	testing	0.5094993441497525	0.82439554	0.6593490749098081
16-68654380-68654418-T	testing	8.221520842358974	5.568283	1.4680849284269988
16-68654702-68654714-A	testing	1.402258497843042	2.1131973	0.6787729669844808
16-68654713-68654735-AT	testing	1.8327382011671896	2.3142872	0.8005419575463887
16-68654896-68654905-GTG	testing	0.0	0.07716474	0.5644464016937005
16-68655038-68655051-AAAT	testing	1.3094823396134423	0.12972227	6.135592947141966
16-68655681-68655695-AAC	testing	1.106034064891334	0.15028825	4.818580436322257
16-68655690-68655708-AACA	testing	1.4747120865217829	0.79925936	1.7511211521020844
16-68655983-68655992-GAA	testing	0.1820691387103213	0.0703094	1.6562159147429403
16-68656440-68656453-CAC	testing	0.0	0.10230094	0.4943130763505103
16-68657035-68657045-CTC	testing	0.0	0.12515202	0.44414436077455577
16-68657778-68657787-TCT	testing	0.0	0.09316051	0.517704162201684
16-68658062-68658082-T	testing	1.0754970520987734	1.1991535	0.9048176771249691
16-68658945-68658959-GGTT	testing	0.0	0.15485847	0.3923746383630099
16-68659579-68659593-A	testing	0.3975466001634813	0.6267336	0.6846340944790241
16-68659804-68659819-T	testing	0.5279630500520811	0.8518169	0.6597519439422447
16-68660966-68660982-A	testing	0.6819307708686576	0.98892343	0.7180769091070596
16-68662276-68662287-AG	testing	0.0	0.065739185	0.603357618779168
16-68662544-68662564-T	testing	0.7056704773609526	1.1397407	0.6498701521704922
16-68662864-68662888-T	testing	1.3741978953396188	1.4687965	0.9396998879967023
16-68663225-68663240-T	testing	0.5070038439640213	0.5507537	0.9327704843845241
16-68663398-68663407-T	testing	0.0906983371099364	0.166284	0.7161464342954755
16-68663809-68663831-TTTTA	testing	0.0	1.1008939	0.08327130315176054
16-68664659-68664675-TAT	testing	0.0	0.166284	0.375538898319088
16-68664686-68664695-TC	testing	0.0	0.07487962	0.5718219195581509
16-68665408-68665424-AATA	testing	0.0	0.15028825	0.39953933115118273
16-68665467-68665483-GT	testing	0.171379341319951	0.3787992	0.5667915512806851
16-68666668-68666680-CT	testing	0.0606897129034402	0.17999467	0.5739027564469003
16-68668229-68668238-TCA	testing	0.0	0.040602982	0.7112224689516187
16-68668385-68668394-TGA	testing	0.0	0.06345409	0.6117925834709919
16-68669616-68669624-G	testing	0.8003322925911557	0.99120855	0.8250781141617298
16-68670223-68670244-A	testing	1.3115665848525082	1.3819623	0.9524983090679892
16-68670933-68670942-GTG	testing	0.0	0.06345409	0.6117925834709919
16-68671155-68671172-T	testing	0.4701185473900292	0.69185925	0.7199746007766269
16-68671521-68671540-T	testing	2.065453885477988	1.1351705	1.7531619201381412
16-68672190-68672204-A	testing	1.772889267920279	1.8481246	0.9613806364953653
16-68672220-68672230-A	testing	0.2830469736212819	2.6616237	0.13870353648155684
16-68672201-68672216-AAAT	testing	2.0656437076563257	2.5153766	0.828042778870288
16-68673257-68673268-TG	testing	0.0857886537941188	0.081734955	1.0223055536790862
16-68673442-68673456-CT	testing	0.0	0.17313933	0.3661135143005586
16-68673473-68673485-T	testing	0.9936769141820744	0.40793437	2.153185487688251
16-68673915-68673926-A	testing	0.1174022990011094	0.23140964	0.6559926832578238
16-68674381-68674393-TTG	testing	0.0	0.13429248	0.4268169426521927
16-68675141-68675151-A	testing	0.4886851906263454	0.30224803	1.463488063885224
16-68675201-68675213-AAT	testing	0.0	0.058883846	0.6293906052601471
16-68675793-68675807-A	testing	0.2721745350297301	0.5293308	0.5913814086800298
16-68676924-68676935-AAT	testing	0.0	0.06345409	0.6117925834709919
16-68677926-68677940-T	testing	0.3889628578594025	0.5404707	0.7634429769533604
16-68678607-68678617-GTT	testing	0.0	0.07944983	0.5572588171301137
16-68679694-68679718-A	testing	2.253979327531244	1.5739115	1.4062746611940022
16-68681022-68681032-CCA	testing	0.0	0.08630517	0.5367537572897199
16-68681849-68681865-AAAT	testing	0.0	0.19370532	0.3404773192395698
16-68682125-68682135-GCT	testing	0.0	0.06116897	0.6204668305567752
16-68682175-68682187-GTGG	testing	0.4848460159750001	0.12972227	2.5458829741452584
16-68683651-68683680-A,16-68683706-68683721-A	testing	4.687964227365488	3.795038	1.2292471157830778
16-68684067-68684084-A	testing	0.7952410198516959	0.82439554	0.9684609900343049
16-68684329-68684338-CAC	testing	0.0910345693551606	0.09087539	1.000833943837184
16-68684773-68684782-TG	testing	0.0	0.09087539	0.5239020074824733
16-68684869-68684881-GGTG	testing	0.0	0.06802431	0.5951519753302364
16-68685667-68685676-GTG	testing	0.0	0.081734955	0.550251876420802
16-68685810-68685822-CAA	testing	0.0	0.10915628	0.47811139115689
16-68686588-68686597-TTC	testing	0.0	0.056598753	0.6385746890334433
16-68686896-68686905-GGT	testing	0.2573659613823565	0.06802431	2.1268705783249846
16-68687056-68687068-TGAT	testing	0.0	0.06116897	0.6204668305567752
16-68688616-68688640-TTTTTG	testing	5.988047263829997	1.105464	5.050376671414489
16-68689544-68689556-A	testing	0.5855088811571224	0.46906102	1.20463158969687
16-68689553-68689568-AAAG	testing	2.0008671559179545	0.37308642	4.440768255233271
16-68690611-68690621-A	testing	0.0428943268970594	0.13657758	0.6040062075918581
16-68691011-68691026-T	testing	0.89781763147824	0.8815233	1.0166010643641776
16-68691338-68691348-A	testing	0.1093633850645922	0.30224803	0.5204833074374341
16-68694161-68694181-AAAT	testing	0.0	0.24169263	0.29266068747224666
16-68694312-68694335-A	testing	0.6953905316046332	1.7018777	0.4414231507524806
16-68694622-68694640-A	testing	0.8572452575801306	0.84953177	1.008123464452517
16-68694885-68694894-AGG	testing	0.0	0.024607211	0.8025217738000733
16-68696033-68696042-CCA	testing	0.0	0.09087539	0.5239020074824733
16-68696416-68696431-CAA	testing	0.0	0.20513088	0.3277282194447183
16-68697025-68697039-A	testing	0.903030272221242	0.5904575	1.4527038553730565
16-68697324-68697337-A	testing	0.4951933501916755	0.33766723	1.3599221266615633
16-68698776-68698787-T	testing	0.112857812662342	0.37080133	0.452118120954208
16-68699484-68699501-T	testing	1.1922202431302027	0.84039134	1.374130309547728
16-68699660-68699670-GT	testing	0.0606897129034402	0.10687116	0.7767622751447819
16-68700679-68700688-AC	testing	0.0	0.08630517	0.5367537572897199
16-68700852-68700861-CAA	testing	0.0	0.1388627	0.41865054694600706
16-68701544-68701563-T	testing	1.049822662862982	1.1763024	0.9009014343802708
16-68702028-68702038-AT	testing	0.0	0.17085424	0.3692022690876096
16-68702864-68702875-A	testing	0.1003469298327455	0.3410949	0.45420368685456464
16-68703302-68703316-CTCA	testing	0.0	0.07487962	0.5718219195581509
16-68703947-68703959-AAT	testing	0.0	0.081734955	0.550251876420802
16-68704286-68704301-A	testing	0.2781884300382095	0.7638402	0.4377990628801594
16-68704538-68704549-ACC	testing	0.2224738527764175	0.1137265	1.5088154851009001
16-68704585-68704599-AGGG	testing	0.0	0.17085424	0.3692022690876096
16-68704963-68704974-GAG	testing	0.0	0.088590294	0.530249982005967
16-68705078-68705087-GA	testing	0.0	0.07944983	0.5572588171301137
16-68705428-68705437-T	testing	0.1135325813890347	0.2325522	0.6421024470415012
16-68706064-68706083-A	testing	0.5336684009122236	1.082613	0.5358205946596423
16-68706544-68706570-T	testing	1.0738734400699077	1.5739115	0.701275688750515
16-68708325-68708339-A	testing	0.2777426687818024	0.5349722	0.5948963888211207
16-68708607-68708620-TCTT	testing	0.0	0.5041946	0.16550958912906538
16-68708613-68708630-TTTCT	testing	0.0	0.43992588	0.18521060705591666
16-68708623-68708638-TTTC	testing	0.0	0.45620728	0.17978908870088864
16-68708641-68708652-T	testing	0.5282209824356425	0.81982535	0.6829785485208062
16-68709224-68709233-ACC	testing	0.0910345693551606	0.07487962	1.0923775415063264
16-68709914-68709925-CCA	testing	0.0	0.08402008	0.5434189573224836
16-68710874-68710888-GA	testing	0.0857886537941188	0.5664638	0.27876780973568077
16-68710933-68710949-GGGAG,16-68710950-68710967-GAGGG,16-68710968-68710989-GGAGGGG	testing	1.898400672430796	1.5602008	1.2037102213363564
16-68710999-68711027-AGGGG	testing	1.641743620019568	2.917556	0.5772034123043841
16-68711307-68711321-AG	testing	0.0	0.21655643	0.31589944326829816
16-68711363-68711375-AAGA	testing	1.793047160330893	0.21198621	6.0677270329701205
16-68712037-68712055-T	testing	2.098932400964972	1.8572651	1.1234719307900458
16-68712402-68712413-AAT	testing	0.0	0.05431363	0.6480308965578737
16-68712431-68712443-AAT	testing	0.0	0.033747643	0.7476767272825885
16-68712688-68712699-T	testing	0.2101303500840481	0.3456651	0.695882064994652
16-68713047-68713056-CCT	testing	0.0	0.097730726	0.5057382938046765
16-68713575-68713585-CTC	testing	0.0	0.104586035	0.48879191583140075
16-68713919-68713946-TTA	testing	1.794041789056608	2.5976405	0.7021105254968585
16-68715422-68715432-A	testing	4.932487317208357	0.24626285	14.533720025721376
16-68716128-68716137-GTG	testing	0.0	0.08402008	0.5434189573224836
16-68716216-68716230-A	testing	0.1676975864517299	0.61359423	0.3751397856057916
16-68716620-68716639-A	testing	1.224381717681053	1.2905579	0.9524103366577206
16-68716895-68716911-T	testing	0.4534916855496837	0.72156566	0.673703530341913
16-68717776-68717790-A	testing	0.5300229945390074	0.4871991	1.072929087491802
16-68717973-68717988-CTTTT	testing	0.4534916855496838	0.2702565	1.4948871540396558
16-68719102-68719111-GTG	testing	0.0	0.1137265	0.46788769759482335
16-68719244-68719253-A	testing	0.4958843950614294	0.41136202	1.1652887225794153
16-68719254-68719266-A	testing	0.8794813541901951	0.52736706	1.5612572234669049
16-68719502-68719525-T	testing	0.8790571475812426	2.0674953	0.45169977880978224
16-68720167-68720182-CCAAA	testing	0.1517242822586011	0.2931076	0.6403444814056027
16-68720265-68720277-A	testing	0.2081113507051787	0.4799153	0.5313040554459914
16-68720618-68720633-T	testing	0.4545534088573668	0.7764083	0.6327569111992285
16-68721229-68721249-T	testing	1.7265538002687797	1.5464902	1.109362084431951
16-68721772-68721782-AAT	testing	0.0	0.104586035	0.48879191583140075
16-68722082-68722096-CAA	testing	0.0	0.13429248	0.4268169426521927
16-68722097-68722109-CAA	testing	0.0	0.1388627	0.41865054694600706
16-68722272-68722296-TGAA	testing	0.4352128870599781	0.9203702	0.5245281438638428
16-68722297-68722313-GAGT	testing	0.0	0.9020893	0.0997915056073346
16-68722783-68722803-ATTT	testing	0.0	0.29653525	0.25218438966018786
16-68722940-68722949-CCA	testing	0.0	0.12286693	0.44869824338675995
16-68723050-68723064-T	testing	0.5933465715324395	0.6387304	0.9385650997067936
16-68723129-68723138-ATA	testing	0.6349605389830448	0.104586035	3.5924276991000132
16-68723619-68723628-CCT	testing	0.0	0.065739185	0.603357618779168
16-68724068-68724086-A	testing	0.8022852890060825	1.0871832	0.7600219485973879
16-68724248-68724260-AAAT	testing	0.0	0.12972227	0.4353082528742207
16-68724629-68724643-A	testing	0.4586832292099963	0.51304936	0.9113185098341777
16-68725340-68725351-T	testing	0.0803166497690621	0.6701507	0.234131644325016
16-68725672-68725681-ATT	testing	0.0	0.045173198	0.688832383509248
16-68726579-68726596-T	testing	0.425986068823202	1.1945834	0.4062975539646206
16-68726725-68726735-CCA	testing	0.0	0.15714356	0.38888782592883137
16-68727131-68727144-TC	testing	0.0606897129034402	0.15257335	0.6362100867072483
16-68727141-68727150-TCT	testing	0.0910345693551606	0.06116897	1.1853061377457497
16-68727388-68727397-TC	testing	0.0	0.09087539	0.5239020074824733
16-68727912-68727926-AAC	testing	0.0	0.120581806	0.45334654663222773
16-68727944-68727958-ATGT	testing	0.0	0.12972227	0.4353082528742207
16-68728161-68728180-TTTG	testing	1.6985926419474189	0.26682884	4.903084070345774
16-68728939-68728948-AGT	testing	0.0	0.07259452	0.5793926713316275
16-68729310-68729320-AT	testing	0.0606897129034403	0.0703094	0.943516405456424
16-68729797-68729807-T	testing	0.1089902627541738	0.25426072	0.5899334895332845
16-68730214-68730223-AG,16-68730231-68730245-A	testing	0.4662393459734886	1.4459454	0.36627383216347004
16-68730533-68730548-AAAC	testing	0.0	0.22341174	0.3092033702919999
16-68730880-68730889-GTG	testing	0.4803758998622009	0.10001582	2.9016499787976815
16-68731020-68731048-A,16-68731047-68731078-AT,16-68731087-68731096-AT,16-68731130-68731143-TA	testing	9.000949285095473	6.2263947	1.438568049681673
16-68731368-68731396-A,16-68731395-68731414-AT,16-68731433-68731442-AT,16-68731441-68731451-AC,16-68731461-68731472-AT,16-68731471-68731481-AC,16-68731491-68731502-AT,16-68731501-68731512-AC,16-68731515-68731540-AC,16-68731539-68731552-AT	testing	7.400138389763979	5.677968	1.2980581390834944
16-68731839-68731854-AAAC	testing	0.1213794258068808	0.15028825	0.8844978771751403
16-68732051-68732064-T	testing	0.6303055566583213	0.69528687	0.9182919826883617
16-68732151-68732161-CAGCC	testing	1.1693602160656598	0.18684998	4.425171011222172
16-68733741-68733755-TAAA	testing	0.0	0.10915628	0.47811139115689
16-68735224-68735234-AAT	testing	0.0	0.04745832	0.6781577329783766
16-68735561-68735571-A	testing	1.6857494837040132	0.26111606	4.945084645927998
16-68735645-68735667-T	testing	2.260911547181508	2.332568	0.9705428778071191
16-68735796-68735806-CCA	testing	0.1820691387103215	0.1388627	1.180883991976652
16-68736600-68736615-AAAC	testing	0.0	0.23940751	0.29463107637188113
16-68736795-68736804-A	testing	0.6057801936042683	0.14343292	2.8992799889360414
16-68736814-68736823-GTG	testing	0.0	0.08630517	0.5367537572897199
16-68737444-68737461-GCT	testing	0.0	0.30110547	0.24931098546225264
16-68738936-68738964-T	testing	4.426120850323724	2.1406188	2.0200316315848657
16-68739437-68739446-T	testing	0.0607176740718913	0.2142713	0.511397872067514
16-68739608-68739631-T	testing	0.6836851471384449	1.3911028	0.5255741905510772
16-68739760-68739769-CCA	testing	0.0	0.07716474	0.5644464016937005
16-68740168-68740178-T	testing	0.0909599584877096	0.3033906	0.4733872293695232
16-68740280-68740290-T	testing	0.0677279713514688	0.28853738	0.43169069434572493
16-68741648-68741662-A	testing	0.2690257272727555	0.79925936	0.41036628995749963
16-68742285-68742297-T	testing	0.1711018037429871	0.5395424	0.4238996566028884
16-68743030-68743039-GCT	testing	0.0	0.097730726	0.5057382938046765
16-68743281-68743366-TCTT	testing	7.494299191545396	7.7619886	0.9659514377247248
16-68743359-68743376-TTTCT	testing	11.800237791491268	7.7619886	1.5136422089814872
16-68744410-68744419-TC	testing	0.0606897129034402	0.07716474	0.9070073023754062
16-68744571-68744583-TCCT	testing	0.1213794258068807	0.104586035	1.0820847366580064
16-68745326-68745336-A	testing	0.0743408314767345	0.17999467	0.6226576794363068
16-68745533-68745550-A,16-68745549-68745563-AT,16-68745564-68745575-TA,16-68745584-68745600-ATATATGTGTATATAT,16-68745593-68745602-TA,16-68745609-68745626-TA,16-68745627-68745636-TA	testing	1.8209617205936448	3.356297	0.5557860683250441
16-68746424-68746436-TAAA	testing	0.0	0.104586035	0.48879191583140075
16-68746809-68746818-GTG	testing	0.0	0.12743714	0.4396819270590547
16-68746948-68746968-AACA	testing	0.6767456988098773	0.6313038	1.0621381959315368
16-68747230-68747240-AGG	testing	0.1820691387103212	0.06802431	1.6787400508314614
16-68747470-68747480-AT	testing	0.0	0.097730726	0.5057382938046765
16-68747750-68747766-TC	testing	2.003153728756177	0.3079608	5.155283862459768
16-68748111-68748129-T	testing	0.7931182140324442	0.89980423	0.8932930940214608
16-68748834-68748856-TTTTTG	testing	0.0	0.29767781	0.251459843836899
16-68749974-68749984-T	testing	0.5056260270383041	0.27368414	1.6206896740073153
16-68750150-68750160-T	testing	6.247838539606075	0.30110547	15.825858818644571
16-68750638-68750651-AAG	testing	0.0	0.06345409	0.6117925834709919
16-68750708-68750726-T	testing	0.4038245082161594	1.5053582	0.3138393090191082
16-68751493-68751517-TTAT	testing	2.9464485711138053	0.9500766	2.9011679444278684
16-68751804-68751816-ATTT	testing	0.0	0.06802431	0.5951519753302364
16-68751952-68751968-T	testing	0.641652926557183	1.002634	0.6726193157087328
16-68752505-68752519-GAAT	testing	0.0	0.12743714	0.4396819270590547
16-68753212-68753232-A	testing	1.2425920895931246	1.2448558	0.9983167634724291
16-68753343-68753353-T	testing	0.185092505750521	0.2142713	0.9071541236839666
16-68753816-68753825-A	testing	0.6683040800848091	0.14571801	3.1267715381742227
16-68753960-68753969-A	testing	0.6098684059979951	0.19599044	2.3982815323292033
16-68754116-68754134-A	testing	0.7653175099407369	1.0940385	0.7246981650430341
16-68754429-68754439-TTG	testing	0.0	0.120581806	0.45334654663222773
16-68754960-68754972-AAG	testing	0.1286829806911782	0.081734955	1.2583323923082281
16-68755282-68755304-A	testing	4.765224348109144	1.2996984	3.475909058772335
16-68755604-68755617-TTTA	testing	0.0	0.1137265	0.46788769759482335
16-68755760-68755780-T	testing	0.6565559220745618	0.9934937	0.6918703985899157
16-68756132-68756148-T	testing	0.394822901576437	1.7475798	0.26782220804559403
16-68757010-68757028-AAAAC	testing	0.0	0.2953927	0.2529131165041742
16-68757087-68757107-TTTTG	testing	0.0	0.31138846	0.24307925409477946
16-68757727-68757742-TCTT,16-68757739-68757750-TC,16-68757789-68757805-CTTT	testing	0.4528727591099425	2.917556	0.1832187237320343
16-68757757-68757769-TC	testing	1.973077099995162	2.4970958	0.7982289679091399
16-68757767-68757791-TCCT	testing	2.4305512748042646	4.306903	0.5742244099323867
16-68757967-68757985-T	testing	0.908634798756734	1.1945834	0.7791192122166359
16-68758207-68758234-T	testing	1.7952270995976445	3.0455222	0.602515887377188
16-68758234-68758256-GA	testing	1.2058267051239535	2.2137423	0.5643786281315571
16-68758809-68758823-T	testing	0.879861952492444	0.5670351	1.4689810963357761
16-68759336-68759346-AAT	testing	0.0	0.065739185	0.603357618779168
16-68759487-68759503-T	testing	1.774621297502112	0.87009776	1.9324045212743426
16-68760075-68760087-AT	testing	3.4709238938112845	1.477937	2.2630332477223645
16-68760086-68760102-T	testing	2.119416364032873	2.16804	0.9785613851752495
16-68760104-68760116-T	testing	2.084608659900051	2.6342025	0.7989930006647463
16-68760266-68760286-T	testing	0.8467563853705967	1.2859877	0.6830914771975225
16-68760615-68760624-CA	testing	0.0	0.052028537	0.6577712446183706
16-68761967-68761976-CCT	testing	0.0	0.06802431	0.5951519753302364
16-68762602-68762621-AAAAC	testing	0.0	0.25083306	0.2850358515243689
16-68762912-68762943-A	testing	3.6918355992759286	2.6433427	1.3821953776594986
16-68764168-68764179-GT	testing	0.0	0.07259452	0.5793926713316275
16-68764575-68764592-AAAAT	testing	0.0	0.28739482	0.2581345821815583
16-68764789-68764802-TCTG	testing	0.0	0.10687116	0.48339265850300256
16-68765690-68765702-T	testing	0.4794395273190677	0.4245014	1.1047435284616356
16-68766119-68766128-GTG	testing	0.0	0.13429248	0.4268169426521927
16-68766257-68766273-ACAAA	testing	0.1517242822586011	0.19370532	0.857064088109133
16-68766622-68766633-TAT	testing	0.0	0.097730726	0.5057382938046765
16-68766738-68766747-T	testing	0.4788647737245742	0.2725416	1.553825864613708
16-68767193-68767204-T	testing	0.0678281421902377	0.35709065	0.3671659925448873
16-68767648-68767662-TTGT	testing	0.0	0.29425013	0.25364607996451394
16-68767959-68767972-T	testing	0.5210833581887128	0.53065187	0.9848275851282463
16-68768789-68768798-TAT	testing	0.0	0.036032766	0.7351170085007314
16-68769466-68769479-T	testing	0.6381675738768418	0.5293665	1.172873951627298
16-68769979-68769997-T	testing	0.3847508285782589	0.8815233	0.4938760277807556
16-68770188-68770197-CCA	testing	0.0	0.07487962	0.5718219195581509
16-68771750-68771765-A	testing	0.8939759011753462	0.68614644	1.2643648188184204
16-68771765-68771775-T	testing	0.5784883547987184	0.40736306	1.3372837092213974
16-68772927-68772945-AAAAAC	testing	0.0	0.24397773	0.29071649493122714
16-68773294-68773311-T	testing	0.3048674004380475	0.9546468	0.3838890901086956
16-68773444-68773453-CAC	testing	0.0	0.049743414	0.6678090029388537
16-68773917-68773932-TTTA	testing	3.6651707680662295	0.12515202	16.72279363989819
16-68774519-68774533-AAAT	testing	0.0	0.10230094	0.4943130763505103
16-68774536-68774545-TGA	testing	0.0	0.058883846	0.6293906052601471
16-68775125-68775141-A	testing	1.0582194471371529	0.80268705	1.283079719751328
16-68777091-68777100-AG	testing	0.0	0.04745832	0.6781577329783766
16-68777376-68777385-TAT	testing	0.0	0.09087539	0.5239020074824733
16-68777534-68777557-T	testing	2.614532636352552	1.3682517	1.8488196787734363
16-68777596-68777605-GTG	testing	0.0910345693551606	0.081734955	1.0511713024891696
16-68777690-68777699-CAC	testing	0.0	0.14343292	0.4107907837608817
16-68777879-68777888-CAC	testing	0.0	0.11829671	0.4580921077555406
16-68778044-68778063-TTTA	testing	0.0	0.11601159	0.46293812290349795
16-68778638-68778647-TG	testing	0.0	0.05431363	0.6480308965578737
16-68778654-68778670-AGGC	testing	0.0	0.30453312	0.2471985482919174
16-68780283-68780299-TTTAT	testing	0.0	0.16171378	0.38209680820016434
16-68780451-68780460-CAC	testing	0.0	0.104586035	0.48879191583140075
16-68783388-68783404-A	testing	1.1245376256725803	1.9943717	0.5846801814943262
16-68784403-68784413-T	testing	0.0	0.29425013	0.25364607996451394
16-68784806-68784819-T	testing	0.4924125789657714	0.5019095	0.984222011723974
16-68785023-68785032-A	testing	0.1557758323268201	0.14800313	1.0313411460848099
16-68785739-68785751-T	testing	0.4554077141014332	0.42621523	1.0554763192647107
16-68786173-68786182-T	testing	0.0742723040403151	0.12743714	0.7662438247346721
16-68786520-68786533-T	testing	0.93029410587326	1.2311451	0.7739908338116257
16-68786534-68786553-T	testing	4.161980697063	1.3865325	2.8670619021535013
16-68787508-68787522-T	testing	0.2032152381760831	0.6347315	0.4126884966495694
16-68787651-68787673-TTGTT	testing	0.0	0.20513088	0.3277282194447183
16-68787805-68787815-CCA	testing	0.1514555552276814	0.13200736	1.083825768405284
16-68787825-68787844-T	testing	3.985047819327607	1.0117745	3.674349267164885
16-68789191-68789200-T	testing	0.0606897129034403	0.17999467	0.5739027564469006
16-68789518-68789532-T	testing	0.2498652368232098	0.60673887	0.4950417356034341
16-68790055-68790079-CAAAAA	testing	0.680746831571888	0.75584227	0.9122555159280552
16-68790260-68790269-GA	testing	0.0	0.049743414	0.6678090029388537
16-68790266-68790276-GAG	testing	0.0	0.10230094	0.4943130763505103
16-68791947-68791956-TC	testing	0.2100414778325028	0.040602982	2.2050846534144117
16-68792067-68792076-CCA	testing	0.0	0.10687116	0.48339265850300256
16-68792231-68792247-T	testing	0.4114207105188886	0.80268705	0.5665537248140301
16-68793930-68793951-A	testing	0.6250513638287619	1.0894682	0.6095592667620385
16-68794010-68794022-TGT	testing	0.1575311083743772	0.10230094	1.2730099443649505
16-68794028-68794050-TTTTGT	testing	0.0	0.29996294	0.2500231646462045
16-68794685-68794704-T	testing	0.6041788826803002	1.3408303	0.4887313118556017
16-68794833-68794842-CCA	testing	0.0	0.12972227	0.4353082528742207
16-68794852-68794865-T	testing	0.559713487410813	0.6518698	0.8774304905062191
16-68795335-68795344-T	testing	0.0429338790741091	0.24397773	0.41553236331348864
16-68795487-68795506-TTTG	testing	1.1083091068015871	0.30453312	2.986922570892557
16-68796169-68796179-A	testing	0.0802743722823752	0.30453312	0.44563563122439814
16-68796764-68796774-A	testing	0.4617508420792682	0.25426072	1.5856989227574205
16-68796828-68796841-TGT	testing	0.1286829806911782	0.10915628	1.0933593803216342
16-68797939-68797948-GTG	testing	0.0	0.088590294	0.530249982005967
16-68798078-68798090-A	testing	0.4653803057724477	0.5281882	0.9000173925146122
16-68800022-68800032-TAA	testing	0.0	0.3559481	0.21932320805811015
16-68800033-68800049-A	testing	0.5758209709904174	0.85867226	0.7049551751819932
16-68800189-68800202-A	testing	0.1742789762475611	0.61530805	0.3834417580615249
16-68801111-68801126-TTTA	testing	0.0	0.1388627	0.41865054694600706
16-68801278-68801287-T	testing	0.0	0.1891351	0.34585908110084185
16-68801866-68801876-CAC	testing	0.0	0.12972227	0.4353082528742207
16-68802442-68802451-GAA	testing	0.0	0.04745832	0.6781577329783766
16-68802470-68802485-TC	testing	0.0	0.36051834	0.21714661787411116
16-68802484-68802494-T	testing	0.1545259406397258	0.37765664	0.532863817489747
16-68802973-68802986-GGAT	testing	0.0	0.1137265	0.46788769759482335
16-68804102-68804131-T	testing	0.8251881043073682	3.7767572	0.23864999962013825
16-68804824-68804847-T	testing	2.1818646397464274	1.7750012	1.2169936956554628
16-68804996-68805019-T	testing	1.330990103481622	1.605903	0.8388461146276324
16-68805163-68805175-TTC	testing	0.0	0.166284	0.375538898319088
16-68805573-68805584-TTG	testing	0.0	0.10001582	0.49996045312815757
16-68805583-68805598-TTTG	testing	0.0	0.18684998	0.34861428262954736
16-68805742-68805751-CAC	testing	0.0	0.05431363	0.6480308965578737
16-68805947-68805966-GTTTTT	testing	0.0	0.23597986	0.29763688811585315
16-68806122-68806166-TATT	testing	7.954600410678164	4.5993967	1.7139647756653882
16-68806178-68806187-TC	testing	8.293266785088374	5.495159	1.5000944182441238
16-68807550-68807559-TGG	testing	0.0	0.0954456	0.5116513239489658
16-68807696-68807714-AAAAG	testing	0.2124139951620415	0.28168204	0.8185189828739163
16-68808264-68808273-AT	testing	0.0	0.04745832	0.6781577329783766
16-68809193-68809202-GCA	testing	0.822327626781602	0.040602982	6.5598013190189794
16-68809226-68809242-T	testing	2.402637111204	0.81525517	2.734359983133447
16-68810038-68810051-AGC	testing	0.0	0.05431363	0.6480308965578737
16-68810556-68810565-TTA	testing	0.7610228248879992	0.28396714	2.2424388318437853
16-68810566-68810580-T	testing	0.6843532723279666	0.52533185	1.2542992529933772
16-68810865-68810878-A	testing	0.3958908351343181	0.49019828	0.8402105731896036
16-68810878-68810887-T	testing	0.2247151487991432	0.32624167	0.7618099581843868
16-68811396-68811417-A	testing	0.7761131832142876	1.144311	0.7040950238439485
16-68812900-68812909-GTG	testing	0.0	0.09316051	0.517704162201684
16-68813077-68813086-GTG	testing	0.0	0.09316051	0.517704162201684
16-68813424-68813433-ATG	testing	0.0	0.036032766	0.7351170085007314
16-68814408-68814417-GTG	testing	0.0	0.12515202	0.44414436077455577
16-68814547-68814557-A	testing	0.0303448564517201	0.19827554	0.43699478828106425
16-68814921-68814940-A	testing	0.7589524755524322	0.99120855	0.7871570247066266
16-68816418-68816431-CCAA	testing	0.0	0.10001582	0.49996045312815757
16-68816748-68816762-AAAAACA	testing	3.2464604930272585	0.353663	7.3765338875492565
16-68818239-68818254-A	testing	0.8560608940154053	0.895234	0.9606393009236073
16-68818260-68818269-A	testing	0.8969839957984692	0.9523617	0.947377689437452
16-68818533-68818552-T	testing	0.7561742137716043	1.1214598	0.7009434234115639
16-68818849-68818870-A	testing	1.3920277804026409	1.3271197	1.0454818754184676
16-68818867-68818879-AAAG	testing	0.822525754149079	1.2220047	0.6978233542960013
16-68820199-68820209-A	testing	0.0525103694581257	0.26225862	0.4209985933754336
16-68820352-68820368-T	testing	0.3932851617122055	1.418524	0.3248451533938255
16-68820498-68820507-CAC	testing	0.0	0.07716474	0.5644464016937005
16-68821469-68821485-A	testing	0.7531598137753341	0.8449615	0.902851400586515
16-68823237-68823255-A	testing	0.4396248654479214	1.0186299	0.4823980348173434
16-68823992-68824014-T	testing	2.1098821576449707	1.2722771	1.6103760367676256
16-68824414-68824427-CAC	testing	0.0	0.104586035	0.48879191583140075
16-68825468-68825481-CTG	testing	0.0	0.13657758	0.42269432293626474
16-68825803-68825828-T	testing	0.8817831727613399	3.813319	0.2508824792359989
16-68826154-68826164-T	testing	0.2805110047331927	0.2496905	1.0881365228200155
16-68827272-68827283-AAT	testing	0.0	0.37537152	0.2103617818753635
16-68827278-68827300-AATA	testing	2.771219308739257	0.84039134	3.053217513401662
16-68827366-68827377-T	testing	0.4722016830545056	0.35709065	1.2518341450530777
16-68827441-68827451-T	testing	0.241074954860948	0.24854794	0.9785596634452867
16-68828107-68828116-GCT	testing	0.0	0.07944983	0.5572588171301137
16-68828455-68828469-CAT	testing	0.0	0.11829671	0.4580921077555406
16-68829943-68829952-T,16-68829959-68829974-T	testing	1.71224595262268	1.0460513	1.5812956650567735
16-68830102-68830111-CAC	testing	0.1820691387103212	0.07259452	1.6342879177758438
16-68831069-68831096-T	testing	1.3469107607402822	2.3782701	0.5838390096141184
16-68831242-68831258-T	testing	0.3066216800028298	0.69642943	0.5105558191173697
16-68831518-68831537-TTTA	testing	0.2424230079875	0.33195445	0.7927294370679594
16-68831536-68831548-TTTATT	testing	2.799117483376649	0.99120855	2.6567950584484046
16-68832139-68832150-GA	testing	0.0857886537941189	0.042888105	1.300238769309166
16-68832287-68832300-T	testing	0.1483159018509448	0.5333297	0.39207998906563957
16-68832484-68832497-AAAT	testing	0.1213794258068807	0.065739185	1.3357096320153903
16-68832821-68832830-A	testing	0.0678781721746836	0.17542446	0.6095252839006514
16-68833277-68833286-CTT	testing	0.0910345693551606	0.0954456	0.9774309033058847
16-68833708-68833720-T	testing	0.4132196529958164	0.45734984	0.9208213875073803
16-68833960-68833974-T	testing	0.2731037080654818	0.53204435	0.5903125438357004
16-68837085-68837108-T	testing	1.242194528095924	2.2320232	0.5755493890866625
16-68837245-68837277-TTTG	testing	3.434838808891191	5.2757893	0.6575478709500745
16-68837413-68837432-TTTTA	testing	0.0	0.8312509	0.10738244655656172
16-68838026-68838035-AT	testing	0.1820691387103213	0.11601159	1.305805576035625
16-68838662-68838677-CAAAA	testing	0.0	0.18684998	0.34861428262954736
16-68839422-68839431-AG	testing	0.0	0.14343292	0.4107907837608817
16-68839931-68839942-TTC	testing	0.0	0.049743414	0.6678090029388537
16-68840412-68840427-TTTG	testing	0.0	0.18227977	0.35425847201164995
16-68840547-68840556-CAC	testing	0.0	0.097730726	0.5057382938046765
16-68840894-68840909-GTTTT	testing	0.0	0.18456489	0.3514136968900134
16-68842038-68842052-CA	testing	0.2100414778325033	0.24169263	0.9073695204737173
16-68842138-68842147-A	testing	0.0677279713514685	0.097730726	0.8482645805461134
16-68842846-68842856-A	testing	0.4138630204009985	0.19827554	1.722779616461338
16-68842932-68842951-TTTG	testing	0.1213794258068807	0.36623108	0.47482768803589986
16-68843554-68843567-GGC	testing	0.0	0.20056066	0.3327115398269354
16-68843691-68843701-GCT	testing	0.0	0.07716474	0.5644464016937005
16-68844967-68844985-T	testing	0.7581799539664761	0.9295106	0.8335804934562849
16-68845841-68845866-TTTTGTT	testing	1.2560789037949265	1.041481	1.1879995407675874
16-68845860-68845870-T	testing	0.2521642956252656	0.5453266	0.5457148297083456
16-68845999-68846008-CCA	testing	0.0	0.104586035	0.48879191583140075
16-68846502-68846514-T	testing	0.2959572637012329	0.47048923	0.6940661503832998
16-68846667-68846686-T	testing	0.7416939417080319	0.98892343	0.7729597127945276
16-68846893-68846907-T	testing	0.3121299822442357	0.7444167	0.48806469867807645
16-68847293-68847302-TAT	testing	0.0910345693551606	0.042888105	1.336952221146474
16-68847999-68848019-A	testing	0.651004591220547	1.2082939	0.5740335495109676
16-68848074-68848089-TC	testing	0.0	0.28967994	0.2566208565932339
16-68848092-68848105-TC	testing	0.0	0.24740541	0.28784813684968236
16-68849333-68849342-A	testing	0.1209311161465824	0.19599044	0.7464130130236045
16-68849659-68849670-A	testing	0.1051015178982094	0.3182438	0.49038746754455026
16-68849971-68849991-T	testing	0.6388620475008262	1.3134091	0.5227517266592001
16-68851127-68851136-TA	testing	0.0	0.14800313	0.4032207174159455
16-68852094-68852103-CAA	testing	0.0	0.10915628	0.47811139115689
16-68852455-68852465-A	testing	0.3131452271619249	0.20970109	1.334012828827709
16-68853276-68853291-A	testing	0.2288911017452355	0.5259031	0.5254664847405861
16-68853355-68853365-A	testing	0.0803166497690618	0.20970109	0.5822280114321258
16-68854618-68854635-T	testing	1.00526235447297	0.9500766	1.0525540274613965
16-68855009-68855020-T	testing	0.3003281156109418	0.30681825	0.9840465997062369
16-68855206-68855215-A	testing	0.1316076338588128	0.20513088	0.7590435745435297
16-68855579-68855590-A	testing	0.100684657097428	0.4090769	0.39421285290577507
16-68855610-68855619-GTG	testing	0.0	0.17542446	0.36307595919403823
16-68855881-68855897-A	testing	0.296660412642855	0.6895741	0.5023726242322982
16-68857111-68857135-AAAAAC	testing	4.195302149338679	0.3965088	8.651009104649663
16-68857389-68857400-T	testing	0.174549031151579	0.37651408	0.5761614245513565
16-68857406-68857415-A	testing	0.3490105337101533	0.15485847	1.7618034578570345
16-68858065-68858081-T	testing	0.4766086883820731	0.7878338	0.649455662064311
16-68858628-68858637-CAC	testing	0.0	0.058883846	0.6293906052601471
16-68858646-68858656-T	testing	0.0429338790741089	0.2428352	0.4169171633312708
16-68859869-68859878-TTC	testing	0.8190267374758624	0.04745832	6.232450888331444
16-68860083-68860092-TTG	testing	0.0	0.06345409	0.6117925834709919
16-68860558-68860567-TG	testing	0.2091669085468134	0.040602982	2.198864520148039
16-68860793-68860803-TTC	testing	0.8190267374758624	0.07944983	5.121357526367467
16-68861008-68861017-TTA	testing	0.0	0.06116897	0.6204668305567752
16-68862012-68862021-T	testing	0.1720440981116606	0.29196504	0.6940519443051877
16-68862037-68862051-TTA	testing	0.0	0.5690346	0.14946910070121935
16-68862023-68862033-T	testing	1.637172729719092	0.32052892	4.1309233374938685
16-68862204-68862216-CTTA	testing	0.0	0.088590294	0.530249982005967
16-68862344-68862353-CAC	testing	0.0	0.12286693	0.44869824338675995
16-68863119-68863128-TCT	testing	0.3137503628202203	0.04745832	2.8058800806914133
16-68863470-68863479-GTG	testing	0.0	0.09087539	0.5239020074824733
16-68863825-68863834-GTA	testing	0.0	0.06116897	0.6204668305567752
16-68864174-68864187-A	testing	0.4576830101838328	0.46106315	0.9939754734985409
16-68864581-68864591-A	testing	0.0803166497690618	0.26911393	0.4885121777145116
16-68865137-68865146-GTG	testing	0.0	0.097730726	0.5057382938046765
16-68865275-68865293-A	testing	0.4474090149499882	1.0711875	0.46739656540902985
16-68865753-68865769-A	testing	1.3322112335826206	1.0460513	1.2496920806098475
16-68865917-68865929-A	testing	0.522463457508046	0.4917693	1.0518684519593124
16-68866244-68866258-T	testing	0.240879495074096	0.6044538	0.48389191040504853
16-68866629-68866645-A	testing	0.4346245588827415	0.7741232	0.6116123664064076
16-68866935-68866950-TAAA	testing	0.0	0.12972227	0.4353082528742207
16-68866975-68867000-T	testing	1.0779483548634063	2.4148319	0.46840043458308545
16-68867061-68867070-CTT	testing	0.0	0.11601159	0.46293812290349795
16-68867843-68867859-ATA	testing	0.0	0.23140964	0.3017413736063924
16-68867978-68867995-A	testing	0.439946167686768	1.0072043	0.4876662488456448
16-68868144-68868161-A	testing	0.4181603274153255	0.8860935	0.5254677446056845
16-68868492-68868515-T	testing	1.734468404687337	1.6927372	1.0232779264508691
16-68869010-68869019-ATT	testing	0.0	0.040602982	0.7112224689516187
16-68869338-68869347-GTG	testing	0.0	0.065739185	0.603357618779168
16-68869476-68869496-CAAA	testing	0.1213794258068808	0.2782544	0.5852659633486902
16-68870802-68870815-T	testing	0.4228346168674929	0.49548262	0.8780014719279178
16-68870947-68870962-T	testing	0.4593368226475332	0.75584227	0.6535512935666676
16-68871571-68871580-TG	testing	0.0	0.07259452	0.5793926713316275
16-68871623-68871632-T	testing	0.2187267701291843	0.18684998	1.111127043234182
16-68872221-68872232-A	testing	0.1248977991956167	0.34680766	0.5033436517082466
16-68872299-68872308-T	testing	0.3981140457086809	0.28168204	1.3050497364473341
16-68872309-68872319-T	testing	0.2652339707614187	0.3353821	0.8388814578307623
16-68872666-68872682-T	testing	0.6321656216696445	0.65529746	0.9693738698255976
16-68873011-68873022-T	testing	0.0910718518669539	0.32167146	0.4531296755700609
16-68873309-68873328-TTTG	testing	0.1213794258068807	0.2725416	0.5942408198356389
16-68873460-68873470-CCA	testing	0.0	0.10001582	0.49996045312815757
16-68873679-68873688-AAT	testing	0.0	0.0954456	0.5116513239489658
16-68874544-68874554-AAT	testing	0.0	0.042888105	0.6998483183747171
16-68874953-68874967-AAT	testing	0.0	0.15028825	0.39953933115118273
16-68874962-68874975-AATA	testing	0.0	0.15485847	0.3923746383630099
16-68875769-68875784-A	testing	0.6162067609233557	0.61188036	1.0060774270038235
16-68876164-68876178-T	testing	0.3842166606375227	0.5275813	0.7715600522793185
16-68876681-68876690-GTG	testing	0.0	0.07259452	0.5793926713316275
16-68877467-68877483-A	testing	0.5582354534286021	0.8049722	0.7273543357780516
16-68877614-68877625-T	testing	0.2412931191011452	0.37937048	0.7119610684019283
16-68878755-68878765-T	testing	0.074157950925473	0.29653525	0.43919916558609357
16-68879077-68879093-AAT	testing	0.0910345693551606	0.111441374	0.9034871734950067
16-68879343-68879352-GTG	testing	0.0	0.07487962	0.5718219195581509
16-68879619-68879635-T	testing	0.6114055426072533	0.71928054	0.8683295988053779
16-68879981-68879990-T	testing	0.1209311161465819	0.1891351	0.7641103281704017
16-68880590-68880600-AGA	testing	0.0	0.04745832	0.6781577329783766
16-68880944-68880956-TTG	testing	0.3944831338723627	0.120581806	2.241722211089172
16-68881513-68881529-CAAA	testing	0.7975571839177175	0.29082248	2.2965853548591104
16-68882496-68882509-A	testing	0.274473791789253	0.56475	0.5633302621876691
16-68882725-68882736-A	testing	0.4562557695600509	0.35480553	1.2230628980259999
16-68883018-68883037-AAAT	testing	0.0	0.15485847	0.3923746383630099
16-68883354-68883364-TC	testing	0.0	0.088590294	0.530249982005967
16-68883909-68883921-CTTT	testing	0.1715773075882378	0.22798195	0.8280251629342342
16-68883918-68883927-T	testing	0.0525749777501211	0.21198621	0.4890439797006447
16-68884056-68884066-CCA	testing	0.0	0.12515202	0.44414436077455577
16-68884709-68884719-A	testing	0.0525749777501212	0.1639989	0.5779379298554699
16-68884766-68884775-AG	testing	0.0	0.081734955	0.550251876420802
16-68885254-68885265-TC	testing	0.0	0.11601159	0.46293812290349795
16-68886218-68886230-T	testing	0.1423836472473366	0.38508326	0.4996743182754577
16-68886365-68886374-CAC	testing	0.0	0.097730726	0.5057382938046765
16-68886515-68886525-T	testing	0.0303448564517201	0.2531182	0.36912528567408903
16-68886815-68886825-T	testing	0.0303448564517201	0.2142713	0.41475265622957014
16-68887860-68887869-AG	testing	0.0	0.07487962	0.5718219195581509
16-68887887-68887904-AAC	testing	0.0910345693551606	0.37537152	0.40186372409344295
16-68888812-68888826-TTA	testing	0.1575311083743771	0.1388627	1.0781553937654438
16-68890885-68890895-GTG	testing	0.0	0.120581806	0.45334654663222773
16-68891024-68891034-A	testing	0.1513210127528367	0.49291188	0.4238758257851684
16-68891292-68891309-A	testing	0.9105493681907018	0.7638402	1.1698336893683599
16-68891472-68891487-AAAG	testing	0.5510800141213611	0.14571801	2.6497040820140167
16-68891778-68891793-AAGG	testing	0.0	0.1891351	0.34585908110084185
16-68891856-68891872-GGGA	testing	0.1213794258068808	0.45877802	0.39618492117295667
16-68891890-68891902-GGAG	testing	0.0	0.69300175	0.12610312650634126
16-68891904-68891919-AGGA	testing	0.3202505999081344	0.6684368	0.5468902581294055
16-68891925-68891937-GGAG	testing	0.0	0.47505945	0.17389506424074938
16-68891939-68891954-AGGA	testing	0.0	0.48619935	0.1705904313950536
16-68891960-68891975-GGAG	testing	0.0	0.31024593	0.24375622690516396
16-68892511-68892527-T	testing	0.6536956007220065	0.9295106	0.7320911515840696
16-68892661-68892671-CCA	testing	0.0	0.088590294	0.530249982005967
16-68893735-68893747-A	testing	0.4851120033859292	0.53043765	0.9281044737507812
16-68893757-68893774-A	testing	0.4817589901481914	1.1397407	0.4692586039549975
16-68895013-68895025-ACTG	testing	0.1715773075882377	0.08630517	1.4577014024261254
16-68895654-68895666-TGAA	testing	0.0	0.05431363	0.6480308965578737
16-68895939-68895964-ATTTT	testing	0.2144716344852972	0.8883786	0.3181692060970333
16-68895971-68896056-AGTGTCTCACTCTGTCACCCAGGCTGG	testing	6.360622384796937	6.1532707	1.03315891710828
16-68897318-68897327-GTT	testing	0.0	0.07487962	0.5718219195581509
16-68897579-68897595-T	testing	0.2746082608714386	0.84724665	0.3954706631809557
16-68898474-68898489-CTTCC	testing	0.0	0.13657758	0.42269432293626474
16-68898946-68898979-TTA	testing	4.790563610600296	3.1003647	1.5281269695920268
16-68899272-68899284-ATA	testing	0.1820691387103212	0.033747643	2.108965304983515
16-68899505-68899519-T	testing	0.3857938484696015	0.55460984	0.7421120471846275
16-68899608-68899617-T	testing	0.0743408314767344	0.24169263	0.5102270759446419
16-68902049-68902069-A	testing	0.4894348466298346	1.7658607	0.3159050654905988
16-68902247-68902259-CTTT	testing	0.1213794258068808	0.15028825	0.8844978771751403
16-68902855-68902864-TG	testing	0.0	0.07716474	0.5644464016937005
16-68903615-68903635-A	testing	0.8969650727841078	1.2814175	0.7216971500535556
16-68903921-68903934-A	testing	0.1987156527596558	0.6010261	0.4261120274404275
16-68904098-68904122-TTTTG	testing	0.0	0.47448817	0.17406798820591904
16-68904797-68904806-ATA	testing	0.0	0.07487962	0.5718219195581509
16-68905230-68905239-A	testing	0.0525749777501211	0.29196504	0.38925659734888884
16-68905235-68905250-AAAAT	testing	0.0	0.24397773	0.29071649493122714
16-68905534-68905548-A	testing	0.2176064435299893	0.567892	0.47553563080556344
16-68905566-68905575-AC	testing	0.0	0.07259452	0.5793926713316275
16-68905579-68905588-TA	testing	0.0	0.09087539	0.5239020074824733
16-68906041-68906050-TGG	testing	0.1286829806911782	0.111441374	1.0815432020942988
16-68906180-68906202-AAAT	testing	0.3202505999081342	0.55818033	0.6385037363668011
16-68906572-68906584-T	testing	0.1210854098099395	0.5137278	0.36023365702179294
16-68906783-68906794-TTC	testing	0.0	0.67586344	0.12888866112830372
16-68906792-68906810-T	testing	0.6824756507691528	1.064332	0.6720382595077287
16-68907099-68907120-T	testing	1.2655496329981144	1.3545411	0.9388181832731398
16-68907443-68907462-GATGAA	testing	0.0	0.13429248	0.4268169426521927
16-68908520-68908530-A	testing	0.4852248289802997	0.31481612	1.4108054165790367
16-68908851-68908864-TG	testing	0.0	0.18227977	0.35425847201164995
16-68909864-68909874-TAA	testing	0.0	0.040602982	0.7112224689516187
16-68910679-68910690-TTA	testing	0.0	0.052028537	0.6577712446183706
16-68910998-68911007-AC	testing	0.0	0.056598753	0.6385746890334433
16-68911116-68911135-TTTAT	testing	0.0	0.21655643	0.31589944326829816
16-68911415-68911433-T	testing	0.7377978825354914	0.9226553	0.8192378043075622
16-68912911-68912930-A	testing	0.5566757496815736	0.9729277	0.6120410067533661
16-68913073-68913091-A	testing	0.4213265996493278	1.2128642	0.3970910316918747
16-68913238-68913261-TTTTTG	testing	0.1820691387103212	1.0483363	0.2456328679240752
16-68913404-68913426-T	testing	0.6030336920915425	1.3316898	0.4910516873777703
16-68913712-68913722-T	testing	0.0741579509254725	0.2142713	0.5541643507551357
16-68914162-68914175-TAT	testing	0.0	0.05431363	0.6480308965578737
16-68914487-68914496-TTA	testing	0.0	0.06345409	0.6117925834709919
16-68914878-68914891-T	testing	0.8475503070784322	1.103179	0.7875389340060225
16-68914958-68915000-AC	testing	5.192628423046373	4.9284525	1.0525362272083456
16-68915173-68915192-A	testing	0.5503187194177457	1.0346256	0.573157100824929
16-68915968-68915978-TG	testing	0.0	0.049743414	0.6678090029388537
16-68916302-68916313-CAG	testing	0.0	0.081734955	0.550251876420802
16-68916752-68916761-T	testing	0.0303448564517201	0.17313933	0.4772101346654109
16-68917523-68917536-AATG	testing	0.0	0.10001582	0.49996045312815757
16-68917779-68917788-TC	testing	0.0	0.056598753	0.6385746890334433
16-68917919-68917937-T	testing	0.7728361788569834	0.85638714	0.912638974690713
16-68918914-68918924-A	testing	0.0743636599223748	0.3285268	0.40689091072571143
16-68919036-68919047-T	testing	0.3454322477780435	0.3616609	0.9648472456256171
16-68920485-68920495-TG	testing	0.0	0.081734955	0.550251876420802
16-68920803-68920812-A	testing	0.0906983371099366	0.1388627	0.79835963132769
16-68921118-68921138-A	testing	0.688702160062567	1.4002432	0.5257162039211822
16-68921189-68921200-T	testing	0.0525103694581257	0.34452254	0.3430880455648564
16-68921330-68921339-CAC	testing	0.0	0.0954456	0.5116513239489658
16-68921530-68921554-TTTTG	testing	0.7081531858000897	0.7044273	1.00463172470662
16-68921550-68921559-T	testing	1.3718432181593936	0.7009997	1.837507826980951
16-68921607-68921629-T	testing	0.5980820451372025	1.3316898	0.4875930841563602
16-68922219-68922232-ACA	testing	0.0	0.18456489	0.3514136968900134
16-68922242-68922255-A	testing	0.2081113507051789	0.47020358	0.540353237882475
16-68922535-68922550-AAAC	testing	0.0	0.15485847	0.3923746383630099
16-68922561-68922572-A	testing	0.2799537677470499	0.37537152	0.7992775161352743
16-68922939-68922966-T	testing	1.6150363638535077	3.1003647	0.5358877892427409
16-68923095-68923104-CAC	testing	0.0	0.14571801	0.4069705757424944
16-68923121-68923135-T	testing	0.3019176713655189	0.8815233	0.40948357656463064
16-68923800-68923840-TTTGT	testing	6.21033722763587	5.312351	1.1659142630690196
16-68924487-68924497-A	testing	0.0303448564517201	0.23026708	0.39466499795171867
16-68925894-68925908-A	testing	0.3164718921233429	0.6684368	0.5419728624700728
16-68925924-68925933-T	testing	0.0303448564517201	0.20056066	0.4336723789857265
16-68926038-68926049-T	testing	0.0910345693551606	0.3936524	0.386981951987189
16-68926527-68926536-T	testing	0.0803166497690622	0.23597986	0.5366888651273983
16-68927297-68927306-ATA	testing	0.0	0.058883846	0.6293906052601471
16-68927330-68927345-TG	testing	0.0	0.26225862	0.27604588125466833
16-68928298-68928322-T	testing	1.565569751872749	1.5144987	1.0316327612234986
16-68928909-68928933-TTTTG	testing	4.852248289802989	0.6421581	6.672767284764512
16-68930442-68930454-ATA	testing	0.0	0.097730726	0.5057382938046765
16-68930635-68930653-T	testing	0.4000364912787674	1.1580216	0.39747846243559515
16-68931539-68931548-TA	testing	0.0	0.07944983	0.5572588171301137
16-68931863-68931872-T	testing	1.547587679037731	0.15485847	6.464716197337805
16-68932095-68932107-T	testing	0.2183714559962371	0.48834163	0.54113365392185
16-68932799-68932808-A	testing	0.0429338790741091	0.14800313	0.5763390126330626
16-68933009-68933019-ATC	testing	0.0	0.058883846	0.6293906052601471
16-68933423-68933435-CAA	testing	0.0	0.104586035	0.48879191583140075
16-68934041-68934059-T	testing	0.3761435760211471	0.7352763	0.5700432012989559
16-68935774-68935785-ATT	testing	0.0	0.07716474	0.5644464016937005
16-68936014-68936024-CA	testing	0.0	0.065739185	0.603357618779168
16-68936479-68936488-CCA	testing	0.0	0.12286693	0.44869824338675995
16-68936810-68936822-A	testing	0.3627711246546939	0.5573234	0.7040235060165118
16-68938505-68938515-T	testing	0.0606057519968749	0.30110547	0.4004077830124703
16-68939072-68939091-A	testing	0.4192052497163968	1.2037238	0.3982478878704192
16-68939103-68939114-AAC	testing	0.0	0.31138846	0.24307925409477946
16-68939389-68939408-CAAAAA	testing	0.0	0.28396714	0.26043895318750454
16-68939577-68939595-T	testing	0.7908571937775287	1.1351705	0.721242284994281
16-68939632-68939648-AAAAC	testing	0.0	0.17313933	0.3661135143005586
16-68940031-68940044-TCCC	testing	0.0	0.6678656	0.13023112377999485
16-68940041-68940054-CCTT	testing	0.0	0.488056	0.17005183179833214
16-68940080-68940094-TC	testing	1.292257970920574	0.27368414	3.725761470424123
16-68940092-68940106-TCCT	testing	0.1715773075882377	0.7444167	0.3216152731089256
16-68940120-68940132-TTTC	testing	0.5418237708117486	0.35252044	1.4183310058032927
16-68940151-68940165-TTCC	testing	0.8924323912664994	0.6233059	1.372078385184608
16-68940166-68940186-CTTC	testing	0.8544608145001285	1.0369108	0.8395212839038281
16-68940187-68940200-TTTC	testing	0.8622204222167791	0.6512985	1.2807431696147125
16-68940220-68940237-TTTTC	testing	0.4289432689705941	0.40336412	1.0508163930527947
16-68941401-68941411-T	testing	0.0303448564517201	0.32281402	0.3082794095893985
16-68941749-68941758-A	testing	0.0303448564517201	0.15942869	0.5024303844409811
16-68942322-68942335-A	testing	0.1389721329180658	0.5087648	0.3925524815463473
16-68942902-68942919-T	testing	1.3112999656324285	0.8609573	1.468639621794255
16-68943257-68943273-TTTAT	testing	0.4003132498851676	0.54746884	0.7727217419222331
16-68943363-68943381-T	testing	0.6617933840328097	0.87009776	0.7852748614044937
16-68943670-68943680-T	testing	0.0428943268970594	0.29767781	0.35932185126713356
16-68944509-68944518-AG	testing	0.1715773075882375	0.07259452	1.573499017166
16-68945150-68945163-AAG	testing	0.0	0.2645437	0.27431553473561604
16-68945373-68945382-T	testing	0.0525749777501212	0.24854794	0.4377445976301602
16-68945691-68945703-T	testing	0.1942844138146416	0.69642943	0.3695046952429189
16-68946001-68946011-T	testing	0.0742723040403147	0.32052892	0.41441217417416787
16-68946181-68946198-TTC	testing	0.0	0.5741761	0.14832919766808703
16-68946196-68946209-T	testing	0.2764194937119593	0.69642943	0.4726338323684991
16-68946492-68946507-CTTTT	testing	0.0	0.25083306	0.2850358515243689
16-68947065-68947088-TCTTAA	testing	0.2427588516137617	0.2679714	0.9314823152390693
16-68947452-68947462-A	testing	0.0955600468385737	0.22569686	0.6004357758885784
16-68947587-68947609-T	testing	0.5092460947977366	1.3454006	0.4215067399292186
16-68948024-68948042-AT	testing	1.9017672991358	2.6799045	0.7200849162752891
16-68949046-68949055-GTG	testing	0.0910345693551606	0.09087539	1.000833943837184
16-68949188-68949210-AAAG	testing	0.2966318037018908	0.510193	0.6500104126102574
16-68949623-68949636-A	testing	0.1676975864517291	0.46506208	0.47374898427395645
16-68949833-68949847-TA	testing	0.376873891309178	0.50805074	0.7842666079300851
16-68950564-68950574-A	testing	0.0803166497690621	0.21884152	0.5655369155468274
16-68950858-68950867-A	testing	0.0	0.17085424	0.3692022690876096
16-68951318-68951328-A	testing	0.0607176740718916	0.28853738	0.4136479071122876
16-68951612-68951630-T	testing	0.4593673071216766	1.2082939	0.42755477734909303
16-68952999-68953013-TTG,16-68953092-68953102-TG	testing	5.635048077483709	5.0198565	1.1201579726860915
16-68953050-68953089-TTA	testing	5.592475048884072	4.526273	1.2304667383191767
16-68953231-68953240-CAC	testing	0.0	0.12515202	0.44414436077455577
16-68954085-68954094-A	testing	0.2327808599024409	0.29653525	0.8392213804508953
16-68954110-68954119-GTG	testing	0.0	0.12743714	0.4396819270590547
16-68954249-68954268-A	testing	0.8028795635209137	1.1763024	0.7074182133645707
16-68954515-68954524-A	testing	0.2562158496286603	0.10687116	1.7219212655290388
16-68955226-68955236-ATA	testing	0.0	0.0703094	0.5871666508131671
16-68956012-68956021-TGG	testing	0.0	0.1137265	0.46788769759482335
16-68957154-68957173-ATGC	testing	0.0	0.3079608	0.24512159011355994
16-68957397-68957415-T	testing	0.7656656304996589	1.2768474	0.6287302648787794
16-68958171-68958183-A	testing	0.1820691387103213	0.5467548	0.43612995019182127
16-68958349-68958358-GTG	testing	0.1286829806911779	0.12515202	1.0156825627910329
16-68958489-68958506-A	testing	0.4528052909150676	0.85867226	0.5766363688410757
16-68958511-68958525-AGGA	testing	0.0	0.35709065	0.2187749847869345
16-68958534-68958545-GA	testing	0.0606897129034403	0.18456489	0.5646856606359284
16-68958542-68958554-GAGG	testing	0.3431546151764754	0.21655643	1.399922962160255
16-68958798-68958807-GTG	testing	0.0	0.06116897	0.6204668305567752
16-68959447-68959456-GTG	testing	0.0	0.065739185	0.603357618779168
16-68959586-68959605-AAAAT	testing	0.151724282258601	0.34680766	0.5633839900117222
16-68959596-68959616-AAAATA	testing	0.1820691387103213	0.41650352	0.5461127132498947
16-68960297-68960314-T	testing	0.3862599266183597	1.2814175	0.35200069972934295
16-68960491-68960500-ATT	testing	0.0	0.11601159	0.46293812290349795
16-68960501-68960515-TTAT	testing	0.0	0.22569686	0.30703397017705364
16-68962766-68962780-AAT	testing	0.0	0.10687116	0.48339265850300256
16-68962929-68962944-A	testing	0.2895330426049063	0.64330065	0.5240585254498382
16-68963091-68963107-A	testing	0.7288316169016159	1.1008939	0.6901788883277831
16-68963121-68963134-T	testing	0.1322509126994477	0.6472996	0.31078688212792793
16-68964123-68964136-TTTA	testing	0.2427588516137617	0.12972227	1.4920575685316086
16-68964269-68964278-ATT	testing	0.0	0.06345409	0.6117925834709919
16-68964342-68964354-TC	testing	0.0	0.13200736	0.43102080899502504
16-68964563-68964584-T	testing	0.8965619177244472	1.2220047	0.7538263046450947
16-68964733-68964744-T	testing	0.0303448564517201	0.23597986	0.38795437456197557
16-68965806-68965820-AAT	testing	0.0	0.18456489	0.3514136968900134
16-68966364-68966373-GTG	testing	0.0	0.07944983	0.5572588171301137
16-68966503-68966512-A	testing	0.1175467853015566	0.56360745	0.32782450724680173
16-68966508-68966526-AAAAT	testing	1.8807749623077168	1.8664056	1.007307425440467
16-68966519-68966537-AAAT	testing	0.210041477832503	0.56017977	0.4696318971308422
16-68966657-68966666-GTG	testing	0.0	0.04745832	0.6781577329783766
16-68966770-68966791-T	testing	0.9088215813632144	1.5282093	0.6195896199359716
16-68968007-68968016-A	testing	0.0743636599223753	0.13429248	0.7442136423771488
16-68968072-68968083-T	testing	0.0910345693551606	0.4222163	0.3658150259866661
16-68968363-68968377-T	testing	0.1789212060945877	0.6347315	0.37962331286270934
16-68968669-68968688-T	testing	0.7347392784751827	1.0072043	0.7539162180594698
16-68969689-68969703-A	testing	0.3495110956145516	0.68271875	0.5742945286727213
16-68969869-68969884-TCT	testing	0.0	0.13429248	0.4268169426521927
16-68970071-68970080-TGG	testing	0.0	0.07716474	0.5644464016937005
16-68970667-68970685-A	testing	0.7327909849756967	0.84039134	0.8855791727895928
16-68971150-68971166-A	testing	0.2932377996191141	0.79240406	0.4406499446216259
16-68972576-68972588-CATT	testing	0.0	0.15714356	0.38888782592883137
16-68972884-68972895-AGC	testing	0.0	0.036032766	0.7351170085007314
16-68973000-68973009-AG	testing	0.0	0.12972227	0.4353082528742207
16-68974522-68974531-GTG	testing	0.3005329177076322	0.08402008	2.176571805140136
16-68974666-68974677-AAC	testing	0.0	0.18456489	0.3514136968900134
16-68974759-68974769-AGC	testing	0.0	0.052028537	0.6577712446183706
16-68975131-68975140-AT	testing	0.0	0.097730726	0.5057382938046765
16-68975386-68975398-T	testing	0.0910345693551608	0.41593224	0.3702706567729917
16-68975556-68975566-T	testing	0.1284717651516909	0.3456651	0.5126534816203712
16-68975929-68975946-TTG	testing	0.0	0.25654584	0.28046884518411436
16-68977312-68977323-T	testing	0.4332437890695833	0.67243576	0.6903406298403161
16-68977360-68977381-ATTT	testing	0.0	0.3285268	0.23335763364158324
16-68977702-68977713-A	testing	0.0429338790741091	0.3353821	0.328295258519147
16-68977833-68977842-CAC	testing	0.0910345693551606	0.13657758	0.8074922795100051
16-68978873-68978882-A	testing	0.0525749777501207	0.120581806	0.6916933926550619
16-68978925-68978942-T	testing	0.5527284478743286	0.8723829	0.6712668927788926
16-68979232-68979244-T	testing	0.0677279713514688	0.31481612	0.40434294441466934
16-68979778-68979788-TG	testing	0.0	0.07944983	0.5572588171301137
16-68979846-68979862-T	testing	0.3577249967845507	0.78326356	0.5182201751700826
16-68980383-68980410-TC,16-68980435-68980452-T	testing	11.440320339342716	5.1843843	2.183853346801957
16-68980409-68980436-TA	testing	3.9945223078686447	5.641407	0.7131566021828177
16-68980993-68981003-A	testing	0.1455696349659886	0.31595868	0.5903702621760137
16-68981210-68981231-T	testing	0.4861814802139508	1.3454006	0.40554949279386676
16-68982630-68982652-T	testing	7.361080746432368	1.6698861	4.215571129934501
16-68982949-68982959-T	testing	0.0428943268970594	0.3353821	0.32820441377139625
16-68983020-68983029-T	testing	0.0525103694581259	0.2142713	0.48528252327885457
16-68983374-68983384-T	testing	0.1938996312161732	0.24626285	0.8487760994752201
16-68983699-68983711-TCA	testing	0.0	0.08630517	0.5367537572897199
16-68984038-68984054-A	testing	1.1220500698241591	0.9249404	1.192313299216383
16-68984526-68984537-T	testing	0.0525103694581258	0.2679714	0.4144625627375545
16-68984920-68984929-T	testing	0.0428943268970594	0.17085424	0.5275690973014098
16-68984970-68984980-T	testing	0.0429338790741091	0.3513779	0.31666122571377353
16-68985029-68985040-TTG	testing	0.0	0.12515202	0.44414436077455577
16-68985042-68985051-T	testing	0.0428943268970593	0.24512029	0.41404209209797344
16-68985981-68985994-GGTG	testing	0.210041477832503	0.056598753	1.9798464029435983
16-68987350-68987361-TGT	testing	0.0	0.15485847	0.3923746383630099
16-68987362-68987378-TGT	testing	0.0	0.3770854	0.20960607891165817
16-68988682-68988693-TC	testing	1.072647788735326	0.66215277	1.5385993922653147
16-68988692-68988713-T	testing	1.6263670045926966	1.0963236	1.4430602260063217
16-68989256-68989275-TTGTTC	testing	0.3641382774206426	0.3456651	1.0414508055951488
16-68989296-68989307-T	testing	0.4273823438834311	0.34338	1.1894590281100434
16-68989316-68989325-TC	testing	0.0	0.10687116	0.48339265850300256
16-68989845-68989854-GCT	testing	0.0	0.06802431	0.5951519753302364
16-68990018-68990027-TC	testing	0.0	0.0954456	0.5116513239489658
16-68990046-68990058-TG	testing	0.1820691387103212	0.15942869	1.087270412190422
16-68990866-68990876-TAA	testing	0.0	0.07944983	0.5572588171301137
16-68991501-68991510-GTG	testing	0.0	0.06116897	0.6204668305567752
16-68991641-68991658-ATAA	testing	0.0	0.12972227	0.4353082528742207
16-68991999-68992009-T	testing	0.2087871973120093	0.28739482	0.7970865416114994
16-68993067-68993077-A	testing	0.0906983371099364	0.37822792	0.39876035909809776
16-68994576-68994591-T	testing	0.2762597953043781	0.6113091	0.52896806086746
16-68994722-68994731-CAC	testing	0.0	0.19827554	0.33526047761073535
16-68994744-68994755-A	testing	0.2477641445286232	0.36623108	0.7459051089614686
16-68994755-68994765-T	testing	0.3460802467659592	0.3079608	1.0934389940552114
16-68994974-68994984-AGA	testing	0.0	0.06345409	0.6117925834709919
16-68997305-68997315-AGC	testing	0.0	0.08630517	0.5367537572897199
16-68998257-68998266-AGC	testing	0.0	0.006326318	0.9405009209479068
16-68998591-68998601-GTG	testing	0.0	0.08630517	0.5367537572897199
16-68998730-68998745-A	testing	0.4095972921006175	0.718138	0.6228744931791672
16-68998890-68998903-ATTG	testing	0.0	0.0954456	0.5116513239489658
16-68999030-68999039-CAC	testing	0.1820691387103212	0.081734955	1.5520907285575372
16-69000590-69000600-T	testing	0.1515675827256921	0.32738423	0.588621584670291
16-69001342-69001357-TTTTA	testing	0.0	0.17542446	0.36307595919403823
16-69001524-69001537-ACAG	testing	0.0	0.104586035	0.48879191583140075
16-69002004-69002013-A	testing	0.0855509018714942	0.166284	0.6968158127093412
16-69002303-69002317-TA	testing	0.0	0.4239301	0.19086515548543598
16-69003041-69003052-A	testing	0.2143845619031654	0.35480553	0.6912505261384254
16-69004006-69004018-A	testing	0.1731063213001934	0.5122639	0.44605981391389143
16-69004355-69004367-T	testing	0.2368074585034185	0.5467548	0.5207653016311878
16-69005765-69005774-CAA	testing	0.0	0.10001582	0.49996045312815757
16-69005788-69005805-A	testing	0.4657330410121276	0.7809785	0.642164412652667
16-69006582-69006593-A	testing	0.0525103694581259	0.33766723	0.3484619341003116
16-69006834-69006846-TGT	testing	0.2401879499311008	0.111441374	1.6088996372635225
16-69007247-69007256-T	testing	0.0525749777501211	0.31481612	0.36781352120578414
16-69007269-69007286-T	testing	0.4416049073695812	1.4002432	0.3610114062637186
16-69008142-69008151-T	testing	0.2001603349475875	0.21198621	0.9620948789614371
16-69008613-69008636-TTTTG	testing	0.0	0.33081192	0.23211985406531926
16-69008629-69008641-TTTG	testing	0.1213794258068807	0.22798195	0.6749744179729424
16-69008642-69008652-T	testing	0.1047618276097767	0.37822792	0.4281678652508969
16-69009072-69009098-T	testing	1.793344613078279	2.899275	0.631267427321029
16-69009578-69009590-CAA	testing	0.0	0.104586035	0.48879191583140075
16-69010945-69010955-TAA	testing	0.0	0.06802431	0.5951519753302364
16-69011174-69011183-CTT	testing	0.0	0.06802431	0.5951519753302364
16-69011455-69011470-T	testing	0.3907392215950622	0.6570113	0.6482587797501336
16-69011556-69011565-TCC	testing	0.0	0.111441374	0.47294433491526594
16-69012556-69012578-A	testing	2.896039098340208	2.0400739	1.3999699254965954
16-69012580-69012594-A	testing	0.6613703750544739	1.1306002	0.6186984002233007
16-69013118-69013130-T	testing	0.2327735681827316	0.45078015	0.6041858410887386
16-69013617-69013633-A	testing	0.261539771026256	0.9089446	0.3583346112623587
16-69013654-69013672-T	testing	0.4700029983344423	0.9386511	0.54879159934885
16-69014895-69014911-A	testing	0.4035943186260288	0.87923825	0.5142714948338964
16-69015464-69015496-TTTA	testing	7.5466032072437	5.312351	1.4128062291680086
16-69016398-69016412-A	testing	0.1790729266771418	0.58960056	0.4046877900985779
16-69016422-69016434-ATGA	testing	0.0	0.104586035	0.48879191583140075
16-69016462-69016471-TC	testing	0.0	0.052028537	0.6577712446183706
16-69016655-69016670-TATTT	testing	0.1517242822586011	0.3410949	0.570680554816211
16-69016668-69016682-TTA	testing	0.0	0.14114779	0.41468346029627723
16-69016807-69016816-CAC	testing	0.0	0.09087539	0.5239020074824733
16-69017085-69017094-A	testing	0.0303448564517201	0.18227977	0.4617576968116422
16-69017901-69017918-T	testing	0.3450635244054476	0.8381063	0.4744276042122813
16-69018139-69018161-T	testing	3.423990395584785	1.9029673	1.7593848864056767
16-69018170-69018179-TC	testing	1.2716190651976145	0.41993117	2.6380781617644016
16-69018912-69018936-AAAT	testing	0.1213794258068807	0.78212106	0.25096263522705226
16-69018969-69018979-TG	testing	0.0	0.088590294	0.530249982005967
16-69020096-69020105-TA	testing	0.0	0.12743714	0.4396819270590547
16-69020894-69020907-TATG	testing	2.541917059802915	1.5327796	1.6180487922576414
16-69020942-69020954-GT	testing	6.148043050390762	3.1186457	1.941202490970274
16-69020904-69020942-TG	testing	7.482813263412833	3.374578	2.182369560681278
16-69021876-69021885-T	testing	0.3606595032768917	0.4947685	0.774518999033896
16-69021886-69021903-T	testing	0.4281709506464494	1.0163448	0.4731252840936325
16-69022703-69022713-A	testing	0.4704406709635927	0.353663	1.2574106130841456
16-69023740-69023749-A	testing	0.2053196017843058	0.21198621	0.9786317215248257
16-69023901-69023924-TTA	testing	0.1577249332503636	1.2722771	0.18780823002173802
16-69024270-69024284-T	testing	0.2446393815075777	0.6415868	0.4647323570316754
16-69024670-69024679-GAT	testing	0.0	0.033747643	0.7476767272825885
16-69024746-69024755-T	testing	0.0303448564517201	0.20513088	0.4271768771869963
16-69024811-69024820-T	testing	0.0	0.21884152	0.31363543869694266
16-69025771-69025785-T	testing	0.1715773075882378	0.58046013	0.39910833216376373
16-69025936-69025945-A	testing	0.0	0.1137265	0.46788769759482335
16-69026002-69026016-T	testing	0.254015289087398	0.48477116	0.6053911569226464
16-69026310-69026319-T	testing	0.0429338790741091	0.1388627	0.598393466514902
16-69026707-69026727-TGTT	testing	1.5942160224043531	0.7729806	1.9407258562267629
16-69027434-69027444-T	testing	0.0525103694581257	0.2851097	0.39601799034956975
16-69027676-69027685-T	testing	0.0	0.14800313	0.4032207174159455
16-69027782-69027798-T	testing	0.347442240324129	1.0963236	0.3740143890199349
16-69028267-69028277-TAT	testing	0.0	0.06802431	0.5951519753302364
16-69028649-69028658-A	testing	0.0678281421902377	0.22798195	0.5116993242775638
16-69028709-69028718-CA	testing	0.0857886537941188	0.15485847	0.7289875584441781
16-69028718-69028729-T	testing	0.0801897504406614	0.33995235	0.4095665142842433
16-69028856-69028874-A	testing	1.257521607255038	1.144311	1.0909825656568477
16-69029778-69029787-TGA	testing	0.0	0.07259452	0.5793926713316275
16-69030107-69030127-A	testing	0.5577175585220622	1.144311	0.528579718834007
16-69030887-69030898-A	testing	0.2280218354621567	0.31367356	0.792948515883289
16-69031062-69031077-AAATT	testing	0.2144716344852971	0.23026708	0.9521737209936185
16-69031119-69031128-GCT	testing	0.0	0.10230094	0.4943130763505103
16-69031664-69031675-T	testing	0.0606897129034402	0.38165557	0.3336195466470785
16-69032245-69032263-TTCA	testing	0.9686832784795162	0.5369716	1.6777565569320771
16-69032264-69032279-ATTC	testing	0.1213794258068807	0.40107903	0.4418054090327442
16-69032875-69032891-A	testing	0.5564264319566133	0.7775508	0.7480210056860678
16-69033167-69033176-AG	testing	0.0	0.06802431	0.5951519753302364
16-69034283-69034294-TGC	testing	0.0	0.088590294	0.530249982005967
16-69034732-69034741-ATG	testing	0.0	0.065739185	0.603357618779168
16-69034856-69034866-T	testing	0.346080246765957	0.72956353	0.5377288545531372
16-69034867-69034881-T	testing	0.3804787921973626	0.72956353	0.5791946907277404
16-69036042-69036062-A	testing	0.4137491956987731	1.1351705	0.4159338291343365
16-69036120-69036132-ATCT	testing	0.0	0.14571801	0.4069705757424944
16-69036966-69036976-A	testing	0.0303448564517201	0.31938636	0.3107989884356757
16-69036980-69036989-AAG	testing	0.0	0.15028825	0.39953933115118273
16-69037135-69037156-A	testing	0.5039691900694071	1.1306002	0.49079237112866314
16-69038429-69038442-A	testing	0.1571427414146644	0.45449346	0.46374350639710776
16-69038515-69038524-T	testing	0.1089902627541737	0.15257335	0.8274438405879864
16-69039184-69039195-A	testing	0.03034485645172	0.3079608	0.3195033847656932
16-69039327-69039344-A	testing	0.5262241426665473	0.89294887	0.6306710864845914
16-69039635-69039655-AAACA	testing	1.6608622436812364	0.6472996	2.356300262546958
16-69040383-69040393-TGC	testing	0.0	0.07487962	0.5718219195581509
16-69040949-69040964-AT	testing	0.0857886537941189	1.002634	0.16849530650616515
16-69041446-69041461-A	testing	0.2691597650989131	0.62559104	0.5087711186440687
16-69041474-69041486-CA	testing	0.0	0.19370532	0.3404773192395698
16-69041964-69041976-AGAA	testing	0.0	0.081734955	0.550251876420802
16-69043207-69043216-AG	testing	0.0	0.065739185	0.603357618779168
16-69043283-69043323-GT	testing	3.5394900886283325	4.398307	0.8090799691146765
16-69045156-69045173-A	testing	1.0227018898000202	0.81525517	1.2266545184333897
16-69045443-69045461-A	testing	0.5593289825568466	0.9295106	0.6404295230732413
16-69046063-69046082-A	testing	1.1220530952576229	1.2402855	0.9117856570541298
16-69046321-69046337-T	testing	0.7149658565615162	0.646157	1.0922176653995288
16-69046767-69046776-A	testing	0.1634639793385132	0.19142023	0.9040689431152846
16-69047180-69047197-A	testing	0.7689571899769923	0.9409362	0.8347842931939462
16-69047485-69047497-A	testing	0.1743763415314195	0.30681825	0.6744445253658593
16-69047634-69047643-AT	testing	0.0	0.07487962	0.5718219195581509
16-69048073-69048082-T	testing	0.0525749777501206	0.20970109	0.49265237571530857
16-69048078-69048097-TTTTC	testing	0.0	0.31595868	0.24040849442064774
16-69048258-69048282-T	testing	4.3674906213567	1.6287541	2.584225611587385
16-69048409-69048418-T	testing	4.367704363674109	2.3417082	1.8297454067910772
16-69048972-69048985-GCT	testing	0.0	0.10230094	0.4943130763505103
16-69049436-69049447-T	testing	0.0958438189460604	0.48991266	0.3319878216311893
16-69049738-69049749-T	testing	0.1174022990011089	0.40507796	0.43043315333163396
16-69050340-69050358-GTTTTT	testing	0.1820691387103212	0.2748267	0.7525321400805259
16-69050491-69050507-T	testing	0.3238869934042412	0.7329912	0.5088733151133424
16-69050999-69051011-ATTT	testing	0.0	0.09316051	0.517704162201684
16-69051855-69051869-AT	testing	0.6739635126418939	0.33766723	1.768383510554112
16-69051928-69051943-TTTC	testing	0.1715773075882378	0.4376408	0.5051277871549886
16-69051946-69051962-T	testing	0.4179319417999498	0.95693195	0.49003338559303633
16-69052269-69052285-T	testing	0.7678239920821153	0.86781263	0.8966859546791772
16-69052416-69052425-CAC	testing	0.0	0.052028537	0.6577712446183706
16-69052812-69052825-AAT	testing	0.0	0.08630517	0.5367537572897199
16-69053216-69053235-ATT	testing	0.0910345693551606	0.38279814	0.39568207399299554
16-69053249-69053259-AT	testing	0.0	0.07944983	0.5572588171301137
16-69054069-69054079-A	testing	0.0606897129034403	0.19827554	0.5387290989513934
16-69054777-69054791-A	testing	0.5049583983897604	0.69185925	0.7639721306403384
16-69054940-69054964-A	testing	1.109296850031325	1.5236391	0.7448064351439461
16-69055020-69055032-T	testing	0.4356582383814215	0.4119333	1.0463438076433422
16-69055899-69055909-GTG	testing	0.0	0.120581806	0.45334654663222773
16-69056039-69056049-A	testing	0.1390942150191045	0.43649822	0.4456570517961914
16-69056576-69056589-A	testing	7.4984024856442115	0.58788675	11.046007915756789
16-69056997-69057026-T	testing	0.8798407320802045	2.3874106	0.39391997930707723
16-69058909-69058924-T	testing	0.4706679195757615	0.67129326	0.739884489040863
16-69059078-69059092-T	testing	0.3275568601297149	0.528581	0.6801937381653518
16-69060595-69060606-A	testing	0.1713793413199509	0.38622582	0.5581343691701747
16-69060613-69060623-A	testing	1.294914039423195	0.29767781	3.5076486651925465
16-69060989-69060999-A	testing	0.2430889945115951	0.53340113	0.5416614815821297
16-69061154-69061163-TTG	testing	0.0	0.07259452	0.5793926713316275
16-69061585-69061599-TATT	testing	0.0	0.17085424	0.3692022690876096
16-69061880-69061889-TGG	testing	0.0	0.097730726	0.5057382938046765
16-69062026-69062035-A	testing	0.0525103694581255	0.16856912	0.5678626398229458
16-69062376-69062385-TTA	testing	0.0	0.07487962	0.5718219195581509
16-69062410-69062422-TTA	testing	0.0	0.1137265	0.46788769759482335
16-69062470-69062485-TTTA	testing	0.0	0.23026708	0.3027852488355787
16-69062787-69062808-A	testing	1.1108136821036487	1.2951281	0.8678871009075431
16-69063222-69063237-A	testing	0.6040355891539001	0.6850039	0.8968561674074487
16-69063524-69063537-A	testing	0.1250064709648911	0.6061676	0.31863040865212605
16-69063643-69063670-A	testing	5.778350886587169	3.520825	1.6234838432089838
16-69063781-69063810-TTC	testing	6.581266884810204	5.897339	1.1140385569016866
16-69063808-69063845-TTA	testing	5.897518900345063	5.458598	1.0789625190281906
16-69064822-69064831-AGT	testing	0.0910345693551606	0.07259452	1.1068402945537357
16-69065655-69065665-TAA	testing	0.0	0.020036995	0.8330765027898274
16-69065878-69065887-TTC	testing	0.0	0.06345409	0.6117925834709919
16-69066271-69066290-ATTC	testing	0.4200829556650058	0.5260281	0.8307661519746572
16-69066292-69066311-TTTA	testing	0.3627933484397473	0.34909278	1.0305072115382201
16-69066650-69066659-TAA	testing	0.0	0.06116897	0.6204668305567752
16-69067207-69067217-T	testing	0.1319425302632718	0.20284575	0.7658767879795961
16-69067518-69067537-A	testing	5.050811822909244	1.1854429	4.007032768946208
16-69067937-69067956-A	testing	0.7498787006604913	1.2905579	0.6111782189439874
16-69068142-69068154-A	testing	0.0910718518669537	0.28739482	0.49322252648332693
16-69068541-69068554-CATT	testing	0.0	0.0954456	0.5116513239489658
16-69068717-69068728-TTG	testing	0.0	0.07487962	0.5718219195581509
16-69070044-69070064-A	testing	0.4134485889723128	1.3499708	0.35410960618814724
16-69070207-69070216-A	testing	0.0801897504406617	0.3182438	0.4308246779525762
16-69070218-69070236-AAAAG	testing	0.0	0.5306876	0.1585571049755854
16-69070321-69070331-TA	testing	0.0	0.04745832	0.6781577329783766
16-69070632-69070646-A	testing	0.5729849340104404	1.0072043	0.6078236275007606
16-69070653-69070662-AC	testing	0.03034485645172	0.6410155	0.17590031038719164
16-69070746-69070785-TAT	testing	2.56423597955038	5.71453	0.4582031530580082
16-69070920-69070929-CCA	testing	0.0	0.09087539	0.5239020074824733
16-69072026-69072068-GT	testing	4.705836339657643	6.2263947	0.7596485150788399
16-69072083-69072099-GT	testing	4.180096272124132	1.4687965	2.728267351516995
16-69072122-69072154-GT	testing	2.436892291985679	2.9541178	0.8306465100939063
16-69072965-69072979-A	testing	0.2470575196122587	0.63301766	0.4734640630789969
16-69073059-69073074-A	testing	0.2917405979404691	0.5830309	0.5735327610221868
16-69073960-69073976-A	testing	0.4439853580832669	0.6512985	0.7240602211814171
16-69074234-69074245-AAC	testing	0.0	0.07487962	0.5718219195581509
16-69074265-69074280-TG	testing	0.1911200936771463	0.521083	0.46872977311751624
16-69074279-69074293-TA	testing	0.538581169427113	0.81525517	0.6977083444686939
16-69074798-69074838-TG	testing	3.7808691609053096	4.087532	0.9267676428276392
16-69074842-69074857-ATT	testing	3.775068124370245	3.9961276	0.946032082684691
16-69074855-69074864-T	testing	0.1820038692553792	0.50319487	0.4675170219126354
16-69075174-69075190-T	testing	0.4708626168080138	0.7249933	0.691960306596446
16-69075207-69075217-TC	testing	0.1213794258068808	0.0954456	1.1326907630915242
16-69075455-69075471-T	testing	0.4988057637583001	0.82439554	0.6477808879933584
16-69075762-69075782-T	testing	0.453864880145446	1.0254853	0.4921120517037815
16-69076088-69076109-T	testing	0.9219054269906904	1.2311451	0.7676889822083937
16-69076238-69076248-CCA	testing	0.0	0.10915628	0.47811139115689
16-69076995-69077012-CAAAA	testing	0.0	0.32167146	0.23715145435738053
16-69077009-69077020-AC	testing	0.0	0.15028825	0.39953933115118273
16-69077045-69077058-T	testing	0.2520616252607889	0.50448024	0.58242040345403
16-69077206-69077230-TTTTA	testing	1.0483471104521416	0.67814857	1.4757427498095148
16-69077226-69077235-T	testing	0.0910718518669539	0.53043765	0.30307811068541657
16-69078544-69078554-CT	testing	0.0	0.088590294	0.530249982005967
16-69078729-69078745-TATTT	testing	0.1517242822586011	0.26225862	0.6948745132927441
16-69078736-69078758-TTTTAT	testing	0.3334881802076804	0.27939695	1.1425716000291528
16-69078891-69078900-CAC	testing	0.0	0.10915628	0.47811139115689
16-69079333-69079357-AAAT	testing	1.1822910473945087	1.5373498	0.783150336839757
16-69079575-69079584-A	testing	0.3382938350149762	0.2142713	1.3946352562737232
16-69080998-69081008-GTG	testing	0.0	0.1388627	0.41865054694600706
16-69081139-69081153-AAAT	testing	0.0	0.12743714	0.4396819270590547
16-69081235-69081245-AGT	testing	0.0	0.03146255	0.7606729064665184
16-69081369-69081380-T	testing	0.1089902627541736	0.32738423	0.48899853594077064
16-69081832-69081847-T	testing	0.5187597650807542	0.69871455	0.7746944951494299
16-69082605-69082614-GTG	testing	0.0	0.088590294	0.530249982005967
16-69082743-69082755-A	testing	0.1515675827256928	0.49505416	0.4227641778450768
16-69083095-69083116-T	testing	0.8264660050414142	1.1991535	0.7131305154020785
16-69083635-69083644-AGA	testing	0.0	0.065739185	0.603357618779168
16-69084067-69084076-TTC	testing	0.0	0.049743414	0.6678090029388537
16-69084354-69084363-TTC	testing	0.0	0.065739185	0.603357618779168
16-69084367-69084376-CTG	testing	0.0	0.09316051	0.517704162201684
16-69085581-69085595-TTCT	testing	0.1213794258068807	0.4370695	0.41219884168972676
16-69085592-69085606-T	testing	0.4663676560835169	0.62273467	0.7836453398361488
16-69086169-69086178-T	testing	0.0303448564517201	0.11829671	0.5970995002706184
16-69086335-69086344-T	testing	0.0525103694581258	0.14343292	0.6264985420136512
16-69086522-69086562-TG	testing	2.8870262125636503	4.9101715	0.5961924082965325
16-69087545-69087554-TTG	testing	0.0910345693551606	0.17542446	0.6936005950784495
16-69087555-69087565-T	testing	0.0909599584877093	0.333097	0.44091729678965524
16-69087696-69087720-T	testing	0.7691690649574773	1.4322348	0.5672557919696624
16-69088557-69088574-A	testing	0.428584017037525	0.8381063	0.5634585515922077
16-69089447-69089457-CAG	testing	0.0	0.07259452	0.5793926713316275
16-69090418-69090427-T	testing	0.0803166497690622	0.20056066	0.599934302010989
16-69090556-69090565-CAC	testing	0.0	0.07944983	0.5572588171301137
16-69090575-69090586-T	testing	0.1671907469981937	0.69300175	0.33693588570037036
16-69091058-69091067-TGC	testing	1.28412033826858	0.045173198	9.534269116731727
16-69092600-69092620-A	testing	0.7394593146873765	1.0117745	0.7550625731093638
16-69093523-69093547-T	testing	0.6681459599939233	1.6790266	0.4317787940854416
16-69094257-69094267-CA	testing	0.0	0.08402008	0.5434189573224836
16-69094339-69094352-CA	testing	0.6275007256404395	0.15714356	2.829161755559577
16-69094980-69095000-T	testing	0.6213739003315141	0.9957788	0.6583207307273276
16-69095514-69095528-T	testing	0.3160787833530479	0.60159737	0.5930449587532632
16-69095714-69095726-A	testing	0.1599662192445746	0.40222156	0.5176325350201506
16-69096215-69096235-A	testing	0.4973890294265141	1.2996984	0.4267983941587088
16-69096534-69096564-A	testing	1.3516667787155787	2.1588995	0.642643366256701
16-69096613-69096634-T	testing	0.7339279735112869	1.2494259	0.617987229614673
16-69096765-69096774-CAC	testing	0.0	0.08630517	0.5367537572897199
16-69097147-69097157-A	testing	0.080316649769062	0.17770955	0.6492994200921863
16-69097447-69097460-A	testing	0.4748792106432327	0.55689496	0.8751463257432096
16-69098370-69098382-A	testing	0.1323278960167792	0.44620994	0.4253454194128712
16-69098413-69098424-T	testing	0.1902656031365402	0.40050775	0.5799422748929266
16-69098662-69098689-T	testing	2.113606202135029	5.2757893	0.41177324456057635
16-69098972-69098982-T	testing	0.0910718518669537	0.20513088	0.626196377983617
16-69099337-69099347-T	testing	0.0429338790741089	0.2725416	0.38367226391390624
16-69099647-69099657-AAC	testing	0.0	0.16856912	0.3723436261026584
16-69099818-69099831-T	testing	0.2792435013839226	0.5850303	0.5536156596050169
16-69101215-69101226-TCC	testing	0.0	0.10915628	0.47811139115689
16-69101533-69101542-TTC	testing	0.0	0.07487962	0.5718219195581509
16-69101788-69101800-T	testing	0.6014081350935987	0.49705362	1.1747824845172177
16-69103003-69103041-TG	testing	3.759193283985556	3.7767572	0.9954694309939132
16-69103392-69103411-TTTC	testing	0.0	0.2496905	0.28596716239074266
16-69104259-69104273-T	testing	2.0580381951227564	1.2082939	1.649505661627526
16-69104269-69104288-TTTTC	testing	1.7077941933575498	0.6495847	2.411727711835033
16-69104290-69104301-T	testing	1.2949989095856786	1.062047	1.2004668568359789
16-69104992-69105024-T	testing	5.748015505963037	3.7584763	1.5156282043155318
16-69106232-69106241-GCG	testing	0.0	0.29082248	0.2558706449025143
16-69106476-69106485-GGC	testing	0.1286829806911782	0.2142713	0.7276610390168564
16-69106829-69106838-GAG	testing	0.0	0.15485847	0.3923746383630099
16-69107656-69107669-GCAG	testing	0.0	0.16171378	0.38209680820016434
16-69108805-69108814-GCT	testing	0.0	0.07487962	0.5718219195581509
16-69109753-69109762-TGG	testing	0.0	0.18227977	0.35425847201164995
16-69110403-69110417-TTA	testing	0.0	0.15714356	0.38888782592883137
16-69111157-69111189-T	testing	4.469579794128446	3.1917691	1.3881835740327124
16-69112230-69112239-CAG	testing	0.0	0.06345409	0.6117925834709919
16-69113499-69113508-GGA	testing	0.0	0.13429248	0.4268169426521927
16-69114009-69114018-GTG	testing	0.0	0.06802431	0.5951519753302364
16-69114048-69114058-CCA	testing	0.0	0.049743414	0.6678090029388537
16-69115534-69115543-CCT	testing	0.0	0.08402008	0.5434189573224836
16-69115958-69115967-GTG	testing	0.0	0.045173198	0.688832383509248
16-69116247-69116257-TCA	testing	0.0	0.07487962	0.5718219195581509
16-69116813-69116825-TTGC	testing	0.0	0.1388627	0.41865054694600706
16-69117576-69117592-T	testing	1.418166613696407	0.8449615	1.6065909708452748
16-69117667-69117676-ACT	testing	0.0	0.08402008	0.5434189573224836
16-69119903-69119912-ACC	testing	0.0	0.10687116	0.48339265850300256
16-69120048-69120068-GGGCCT	testing	0.0	0.535115	0.1574518000677043
16-69121525-69121537-AAC	testing	0.0910345693551606	0.11829671	0.8751142853007753
16-69121671-69121685-T	testing	0.2856421393919084	0.7524146	0.4524114666641191
16-69122365-69122381-T	testing	0.3897867386885525	0.895234	0.49213224094891506
16-69122539-69122558-T	testing	0.5755799462531453	0.9455064	0.6461748548389041
16-69123649-69123668-AATC	testing	0.3202505999081346	0.2931076	1.0690472529865478
16-69123925-69123947-A	testing	2.642263383451052	2.3782701	1.106523208850824
16-69124110-69124123-A	testing	0.3164973669606463	0.47448817	0.7249885875990212
16-69124423-69124433-T	testing	0.163048105923511	0.41650352	0.5092861824514013
16-69125403-69125412-AC	testing	0.1213794258068808	0.058883846	1.3933413080073653
16-69127239-69127253-A	testing	0.2466088285482979	0.58360213	0.5070329850322407
16-69127601-69127625-T	testing	0.6671137674658131	2.0492144	0.35692752080286316
16-69128740-69128751-TC	testing	0.3315625410551083	0.07487962	2.467769206355253
16-69128766-69128775-TAT	testing	0.0	0.081734955	0.550251876420802
16-69129089-69129099-A	testing	0.1445399103814194	0.36623108	0.5245036653957506
16-69129429-69129450-A	testing	1.107363784403976	1.2402855	0.9008258198749268
16-69130313-69130322-T	testing	0.9878693246314098	0.21884152	3.4119437287571888
16-69132541-69132550-CCG	testing	0.0	0.29996294	0.2500231646462045
16-69132551-69132563-CGC	testing	0.0	0.32738423	0.2339814924851111
16-69132623-69132633-GC	testing	0.0	0.17085424	0.3692022690876096
16-69132860-69132869-CG	testing	0.0	0.13200736	0.43102080899502504
16-69134686-69134695-T	testing	0.5251036945812574	0.9066595	0.6209683558157026
16-69134702-69134719-T	testing	0.4042372594951739	1.3179793	0.3556026942672392
16-69135008-69135019-TTC	testing	0.0910345693551606	0.6804337	0.24478001059559654
16-69135017-69135032-T	testing	0.3214210983035711	0.89980423	0.42150361606648845
16-69135551-69135567-AAAT	testing	0.0	0.22569686	0.30703397017705364
16-69135720-69135735-AAAT	testing	0.1213794258068808	0.18456489	0.7779576243818441
16-69135871-69135880-A	testing	0.0	0.19599044	0.33784874943934007
16-69137727-69137741-GT	testing	0.358216935195483	0.26340118	1.2609120729753356
16-69138235-69138250-T	testing	0.4900794648642989	0.67586344	0.7605455218566541
16-69138958-69138983-T	testing	0.5940584418695782	1.4413751	0.4502852302918207
16-69139639-69139683-AAAT	testing	4.9667567818319975	4.8370476	1.0262726212791624
16-69140573-69140583-GGT	testing	0.0	0.10915628	0.47811139115689
16-69140673-69140685-A	testing	0.1743763415314198	0.48905575	0.46579010820524164
16-69141483-69141492-T	testing	0.1092702239331268	0.28053948	0.5499303881245825
16-69141825-69141847-TTTTA	testing	0.2144716344852971	0.65301234	0.4176181687610819
16-69141842-69141855-TTA	testing	0.2573659613823564	0.25197563	1.0153145016953489
16-69142758-69142768-TG	testing	0.0	0.07716474	0.5644464016937005
16-69143875-69143885-TAG	testing	0.0	0.12515202	0.44414436077455577
16-69143887-69143896-T	testing	0.0908479272944366	0.22341174	0.5901082233268236
16-69144192-69144201-TC	testing	0.0	0.14800313	0.4032207174159455
16-69144200-69144211-T	testing	0.2677165303229504	0.46506208	0.6507542150465138
16-69145002-69145012-GTG	testing	0.0	0.13200736	0.43102080899502504
16-69145143-69145170-AAT	testing	0.9765420843717268	2.0400739	0.5030396774483941
16-69145226-69145235-TC	testing	0.0	0.058883846	0.6293906052601471
16-69145550-69145574-CTTTTT	testing	1.3808786614833888	1.0140597	1.3292632894658956
16-69145569-69145580-T	testing	0.1454529879381885	0.6701507	0.3187077385480381
16-69146096-69146109-A	testing	0.3905208778025755	0.6210208	0.6803144622215829
16-69146110-69146119-A	testing	0.3079129162537555	0.23826495	1.2058976735655156
16-69146491-69146502-TG	testing	0.0	0.0954456	0.5116513239489658
16-69146832-69146844-A	testing	0.1004821569535878	0.47734454	0.3472487276896873
16-69147001-69147020-A	testing	3.2957947299479664	1.395673	2.2704125366627372
16-69147178-69147220-AAT	testing	3.2745923272978907	4.7456436	0.6964177735436199
16-69147504-69147524-CAAA	testing	0.7176553155387153	0.6244485	1.1286589944471075
16-69147525-69147534-AAT	testing	0.0910345693551606	0.081734955	1.0511713024891696
16-69147619-69147628-T	testing	0.0606897129034403	0.17313933	0.5883067550302635
16-69147880-69147889-T	testing	0.0303448564517201	0.17999467	0.4655262060942807
16-69147948-69147963-TTTG	testing	0.0	0.23026708	0.3027852488355787
16-69148131-69148141-T	testing	0.0606057519968747	0.21884152	0.5037165548479217
16-69148613-69148630-T	testing	0.3552574756272108	0.7604125	0.5291153669050725
16-69148943-69148962-TTTTG	testing	0.0	0.24055007	0.2936425765526931
16-69149410-69149419-GTG	testing	0.0	0.10230094	0.4943130763505103
16-69149557-69149574-ACAA	testing	0.3202505999081337	0.27368414	1.1246144936954876
16-69149729-69149738-T	testing	0.0741579509254727	0.15485847	0.6833516301242517
16-69150254-69150264-TC	testing	0.2573659613823564	0.07259452	2.070552190083187
16-69150729-69150738-GCT	testing	0.0	0.07716474	0.5644464016937005
16-69151009-69151024-T	testing	0.2131140295678866	0.5964559	0.44958199014163935
16-69151315-69151324-T	testing	0.4051002591027897	0.4016503	1.006877219255704
16-69151325-69151340-T	testing	0.4882134636042091	0.81297004	0.6442856148972963
16-69151349-69151358-TC	testing	0.0	0.09087539	0.5239020074824733
16-69151468-69151478-CCA	testing	0.0	0.10915628	0.47811139115689
16-69151625-69151639-T	testing	0.4632811531792049	0.6261623	0.7756959472823155
16-69151747-69151756-GCA	testing	0.0	0.07487962	0.5718219195581509
16-69152009-69152031-ATAG	testing	0.4183338170936261	1.7018777	0.2876631511082168
16-69152273-69152289-TTATT	testing	0.0	0.17999467	0.3571496557416611
16-69152464-69152486-T	testing	2.561404663230193	1.3591113	1.823990166637866
16-69154681-69154690-TAT	testing	0.2124139951620415	0.23597986	0.9298592932387122
16-69154704-69154740-TTTA	testing	2.718577991018558	3.9595659	0.6943052682107115
16-69155066-69155075-A	testing	1.8264575676648291	0.19827554	6.458650842321262
16-69155168-69155180-TTTG	testing	0.9332742577540476	0.19599044	3.490904158100673
16-69156142-69156157-TTTC	testing	0.2709118854058744	0.7775508	0.42266713836495207
16-69156154-69156171-T	testing	1.2677566532903175	1.1580216	1.087228274371694
16-69156301-69156311-CCA	testing	0.0	0.097730726	0.5057382938046765
16-69156463-69156477-T	testing	0.2754922623684956	0.60331124	0.5338920253407234
16-69156605-69156614-CCA	testing	0.0	0.1137265	0.46788769759482335
16-69157769-69157777-T	testing	7.73997482726231	0.6455858	10.515187959940103
16-69158111-69158120-GCT	testing	0.0	0.065739185	0.603357618779168
16-69158161-69158191-T	testing	3.13507758430838	2.8261516	1.1055741555934353
16-69159052-69159062-T	testing	0.5871589432010433	0.353663	1.5146902947805823
16-69159060-69159069-TTA	testing	0.4133100105910205	0.20056066	1.7078416403231895
16-69159069-69159081-ATTT	testing	0.0	0.18227977	0.35425847201164995
16-69159242-69159252-T	testing	0.0303448564517201	0.29767781	0.3277649724829256
16-69159548-69159557-GTG	testing	0.0	0.07716474	0.5644464016937005
16-69159849-69159858-TGG	testing	0.0	0.11601159	0.46293812290349795
16-69159984-69159997-A	testing	0.3488755507721774	0.6678656	0.584575674144248
16-69160583-69160602-TTTTC	testing	0.5245377192282366	0.70899755	0.7719896299169714
16-69160598-69160614-T	testing	0.615552907097452	1.2905579	0.5145797288249931
16-69161519-69161531-ATTT	testing	0.0	0.0954456	0.5116513239489658
16-69161832-69161841-T	testing	0.1213794258068808	0.14800313	0.8926477089498055
16-69161975-69161985-T	testing	0.100684657097428	0.3410949	0.4549693435526641
16-69162573-69162582-TGG	testing	0.0	0.14800313	0.4032207174159455
16-69162711-69162726-A	testing	0.4903365556352693	0.72156566	0.7185506702352547
16-69162890-69162904-A	testing	0.2229006907649576	0.68271875	0.4125373140287717
16-69163422-69163431-GGA	testing	0.0	0.049743414	0.6678090029388537
16-69163684-69163697-A	testing	1.4098190852958483	0.51055	2.4728836054309205
16-69163884-69163903-T	testing	1.5598829722943257	1.3454006	1.1483895691577308
16-69164210-69164221-CA	testing	0.0	0.15257335	0.39592458982707396
16-69164586-69164614-TA	testing	4.063014939753307	5.824215	0.7027116571146231
16-69164616-69164627-TA	testing	3.759475021119139	6.1167097	0.6208227836534074
16-69165194-69165208-A	testing	0.2241479336731386	0.6164506	0.45243584648144425
16-69165553-69165562-TCT	testing	0.0	0.04745832	0.6781577329783766
16-69166861-69166870-CT	testing	0.0	0.08630517	0.5367537572897199
16-69167638-69167651-A	testing	0.1317880684413176	0.646157	0.3106424900407255
16-69167842-69167856-A	testing	0.5266956636316777	0.7604125	0.7283665260926331
16-69168296-69168306-GTG	testing	0.4919081968827617	0.14343292	2.4315043211195992
16-69168433-69168457-A	testing	0.6385823551915681	1.7475798	0.3997566736719941
16-69168630-69168640-A	testing	0.1323022398881843	0.28625226	0.6014262282586625
16-69169845-69169865-A	testing	0.53967756826575	1.1854429	0.4976320366044652
16-69170305-69170317-AG	testing	0.0	0.11601159	0.46293812290349795
16-69170793-69170802-A	testing	0.0303448564517201	0.11601159	0.603416031758852
16-69171705-69171727-GGGAA	testing	0.4289432689705943	0.6267336	0.7278365400617149
16-69172249-69172258-T	testing	0.1286829806911784	0.4016503	0.45586134542564494
16-69172262-69172278-T	testing	0.5725307834456491	0.95693195	0.6363047152143041
16-69173200-69173209-A	testing	0.0303448564517201	0.14114779	0.5405185610522083
16-69173366-69173376-A	testing	0.0742723040403149	0.31367356	0.4212797744199917
16-69174020-69174033-TTTC	testing	1.4606678587710595	0.7672678	1.7995224298320076
16-69174039-69174067-T	testing	2.790810551990184	3.795038	0.7421777533339042
16-69175091-69175103-A	testing	0.1384336926556013	0.33766723	0.5447830596218075
16-69175201-69175220-TTTA	testing	0.0	0.27939695	0.26357618320337056
16-69175374-69175389-TA,16-69175393-69175422-AC,16-69175421-69175430-AT,16-69175441-69175450-AT,16-69175455-69175464-AT,16-69175471-69175488-TG,16-69175493-69175505-TA,16-69175508-69175518-AT	testing	2.852016601116381	3.63051	0.791317166048712
16-69175429-69175442-AC	testing	1.9312178971797684	0.4533509	3.6707591822472296
16-69175644-69175653-GGT	testing	0.0	0.056598753	0.6385746890334433
16-69176446-69176468-AC	testing	0.411741348880394	1.4870774	0.32244259094130756
16-69176468-69176478-CA	testing	0.0858677581482182	0.46163443	0.3309408188315987
16-69176820-69176833-T	testing	0.1742789762475612	0.43364182	0.513975790442288
16-69176982-69176993-T	testing	0.1050207389162516	0.26111606	0.5677419578521421
16-69177027-69177039-T	testing	0.1386052414443391	0.5498968	0.367143277893258
16-69177327-69177345-T	testing	0.4384040923569212	1.0529065	0.46699718698517284
16-69177553-69177577-TTTG	testing	0.3431546151764758	1.1488812	0.35484128928874564
16-69177581-69177594-TGG	testing	0.1575311083743774	0.28625226	0.6667433049437107
16-69178497-69178512-A	testing	0.728901479328566	0.6644379	1.0843280786164133
16-69178794-69178829-A	testing	7.361906190266469	4.6725197	1.5635150107953393
16-69179361-69179370-GCT	testing	0.0	0.045173198	0.688832383509248
16-69180063-69180074-T	testing	0.183834195675126	0.51490605	0.4615895317262304
16-69180074-69180092-CTTC	testing	0.5380514545455112	0.41821733	1.2312429893950307
16-69180119-69180131-TTCC	testing	0.0	0.19827554	0.33526047761073535
16-69180159-69180176-TCCC	testing	0.0	0.8289658	0.10764658935775678
16-69180173-69180188-CCTG	testing	0.1213794258068808	0.46334827	0.3929708097033489
16-69180202-69180217-TCCC	testing	0.2970892161612589	0.7764083	0.4530870099715611
16-69180224-69180249-CCTT	testing	1.918235986418272	1.54192	1.2291926442325278
16-69180383-69180393-CCA	testing	0.0	0.09316051	0.517704162201684
16-69180593-69180617-ATTT	testing	0.6904614555980834	0.81982535	0.8593603727034522
16-69180938-69180958-TTTATT	testing	0.1820691387103213	0.31138846	0.6856515584086178
16-69181101-69181110-CAC	testing	0.0	0.10001582	0.49996045312815757
16-69182193-69182204-T	testing	0.1050207389162514	0.38108432	0.42616383530490326
16-69182226-69182237-T	testing	0.1251421779700212	0.4170748	0.4354151042944293
16-69183059-69183069-T	testing	0.0525103694581259	0.34452254	0.34308804556485684
16-69183458-69183472-T	testing	0.3736852576830212	0.71928054	0.5781722310687634
16-69183620-69183641-T	testing	0.5763343784495004	1.377392	0.45778938727805507
16-69184454-69184473-A	testing	0.6693471162511723	0.9980639	0.7006396588132733
16-69184807-69184819-A	testing	0.0959323255850572	0.36280343	0.42335970929398076
16-69185394-69185403-CCA	testing	0.0	0.11829671	0.4580921077555406
16-69185553-69185568-T	testing	0.4092449057010851	0.5898862	0.7381578377724981
16-69185863-69185886-TTTC	testing	0.979888746497556	2.1497593	0.4800019035358831
16-69185883-69185902-T	testing	1.3410871791482044	1.875546	0.7294627303784395
16-69186339-69186351-TAA	testing	0.0	0.07259452	0.5793926713316275
16-69187324-69187333-CGC	testing	0.0	0.21655643	0.31589944326829816
16-69187364-69187373-GCC	testing	0.0	0.18227977	0.35425847201164995
16-69187390-69187401-CGG	testing	0.0	0.27139905	0.26925216960032616
16-69188141-69188155-A	testing	0.2494420112389174	0.5374715	0.5481688377267335
16-69191067-69191076-GAA	testing	0.0	0.052028537	0.6577712446183706
16-69191221-69191234-A	testing	0.3334016445182249	0.7546997	0.5070806091522262
16-69191231-69191246-AAAG	testing	0.1213794258068807	0.4850568	0.3783896295314928
16-69191239-69191254-AAAGA	testing	0.1517242822586011	0.36623108	0.5399131311850791
16-69191391-69191402-A,16-69191557-69191578-A	testing	8.27286272442333	1.5373498	5.113667662477089
16-69192215-69192224-GGT	testing	0.0	0.08402008	0.5434189573224836
16-69193237-69193249-A	testing	0.0909599584877096	0.40622053	0.37722681552980397
16-69193318-69193346-T	testing	1.180447682196045	1.8572651	0.6542024798766631
16-69195278-69195287-T	testing	0.0	0.20513088	0.3277282194447183
16-69195443-69195458-T	testing	0.3328653859933795	0.5624649	0.6534163334440505
16-69196376-69196392-T	testing	0.9006734530294713	0.9455064	0.9571184385188568
16-69197018-69197029-T	testing	0.1778746238970424	0.3456651	0.623505461605682
16-69198098-69198118-T	testing	0.9842131252393678	1.062047	0.9330200286557839
16-69198256-69198265-CAC	testing	0.0	0.11829671	0.4580921077555406
16-69198896-69198915-T	testing	0.6228806008299185	1.4413751	0.4689842211866005
16-69199595-69199611-A	testing	8.135022100953654	0.73870397	9.818747013864325
16-69199921-69199932-T	testing	0.0743408314767345	0.33766723	0.39834106720015233
16-69201817-69201830-TAT	testing	0.0910345693551606	0.15485847	0.7495712006556448
16-69201863-69201872-TCT	testing	0.0910345693551606	0.0954456	0.9774309033058847
16-69202402-69202413-T	testing	0.3489193347439713	0.28967994	1.152020642232626
16-69202568-69202578-T	testing	0.0525103694581257	0.46591902	0.2694915068557436
16-69203026-69203035-T	testing	0.0303448564517201	0.17085424	0.48123616765873817
16-69203164-69203174-CCA	testing	0.0	0.10687116	0.48339265850300256
16-69203329-69203345-TTGTT	testing	0.0	0.26568627	0.27345844841262434
16-69203758-69203774-TAA	testing	0.0	0.17085424	0.3692022690876096
16-69203892-69203907-ATT	testing	0.0	0.09316051	0.517704162201684
16-69205158-69205173-T	testing	0.3991540391989697	0.76612526	0.5763069872814582
16-69205229-69205238-ACC	testing	0.0	0.0703094	0.5871666508131671
16-69205316-69205339-T	testing	0.7335740469546492	1.459656	0.5344601931160776
16-69205993-69206006-TTG	testing	0.0	0.06116897	0.6204668305567752
16-69206551-69206560-GTG	testing	0.0	0.15485847	0.3923746383630099
16-69206697-69206710-A	testing	0.1618570045188744	0.452494	0.4739544764628654
16-69207130-69207149-CTTTT	testing	0.2981627964775571	0.6244485	0.5496081453375322
16-69207142-69207154-TTTC	testing	2.1918940488418635	0.71356773	2.817090654323106
16-69207154-69207170-T	testing	0.7221303747199601	1.2677069	0.6011012847269835
16-69208108-69208125-A	testing	0.5395257952878736	0.8769531	0.6546125860984253
16-69208406-69208421-A	testing	0.2047131594663144	0.6107378	0.42872794927512564
16-69208839-69208852-A	testing	0.4128405518456576	0.6575826	0.6769434142833503
16-69208971-69208991-GT	testing	5.2602167011466126	1.3454006	3.708464422352261
16-69210019-69210043-T	testing	1.6476372032365996	1.6241839	1.0136025532059543
16-69210994-69211006-AT	testing	0.0	0.15714356	0.38888782592883137
16-69211536-69211553-A	testing	0.4959768038529584	0.8860935	0.6043816370891385
16-69211617-69211629-GTTT	testing	0.0	0.13200736	0.43102080899502504
16-69212328-69212356-TATT	testing	1.5228071233449634	1.8207034	0.844902509853923
16-69213506-69213517-T	testing	0.4718564813682877	0.35937577	1.2448555599009667
16-69213822-69213844-T	testing	0.821817642026411	1.2037238	0.7070651329878391
16-69214127-69214141-T	testing	1.0402712560378775	1.5556307	0.6887231893186552
16-69214278-69214287-CAC	testing	0.0	0.0703094	0.5871666508131671
16-69214300-69214325-TTTTGTA	testing	0.0	0.61359423	0.14013566225164126
16-69214843-69214860-TTAAT	testing	0.1517242822586011	0.23597986	0.7492243203464669
16-69216523-69216538-A	testing	0.2792252656690603	0.5935995	0.5467496237656752
16-69216683-69216693-C	testing	0.2811501600525244	0.8106849	0.41853132741360316
16-69216693-69216702-A	testing	0.3145877739067058	0.666723	0.5407269299430247
16-69217027-69217037-T	testing	0.3736682241148313	0.2531182	1.3413871732321678
16-69217981-69217991-TG	testing	0.0	0.10915628	0.47811139115689
16-69218150-69218159-GA	testing	0.0	0.03831786	0.7229724346516061
16-69218411-69218425-TTC	testing	0.0910345693551606	0.28053948	0.5020098554692948
16-69218423-69218436-T	testing	0.250740008558899	0.4644908	0.6213387508864608
16-69219082-69219091-GA	testing	0.0	0.045173198	0.688832383509248
16-69219707-69219722-ATTTT	testing	3.473088218227584	2.1223378	1.6078060762083892
16-69219718-69219763-TTTTG	testing	4.6613671797210685	6.5188885	0.7193605360962144
16-69220154-69220180-T	testing	1.0763020258595943	2.1406188	0.5249898045395291
16-69220534-69220545-T	testing	0.1955015133291313	0.536329	0.46438479674685795
16-69221704-69221713-GGT	testing	0.0	0.11601159	0.46293812290349795
16-69221766-69221775-CT	testing	0.0	0.07944983	0.5572588171301137
16-69222453-69222462-GTG	testing	0.3034485645172022	0.14114779	1.6730344678555928
16-69222592-69222608-A	testing	0.2967633819941405	0.82439554	0.42921386443961046
16-69222948-69222957-T	testing	0.0	0.18456489	0.3514136968900134
16-69223191-69223209-T	testing	0.4326557256151805	0.87009776	0.5490742764061021
16-69223636-69223646-T	testing	0.2243371647317926	0.3353821	0.7449483217885913
16-69224210-69224229-T	testing	0.4976755979102473	1.082613	0.505385614660288
16-69225434-69225444-TTG	testing	0.0	0.08630517	0.5367537572897199
16-69226386-69226402-A	testing	0.2936412554806462	0.6438719	0.5291788216232475
16-69227841-69227866-T	testing	1.977940355565241	1.4642262	1.3284142380208446
16-69228505-69228527-A	testing	0.6700365052488817	1.2814175	0.5574248952607604
16-69229159-69229168-ATT	testing	0.0	0.07487962	0.5718219195581509
16-69229177-69229189-TTTA	testing	0.1213794258068807	0.081734955	1.218144444511958
16-69229473-69229493-T	testing	0.5331202738281261	0.9546468	0.6003149811179687
16-69229842-69229858-A	testing	0.5641356376447848	0.79011893	0.7461201141343942
16-69230361-69230373-T	testing	0.2282506171706514	0.452494	0.5941252161483227
16-69230747-69230762-T	testing	0.4887581243088182	0.73184866	0.7077707191459781
16-69232208-69232223-T	testing	1.1631176340109115	0.8883786	1.2779694279205474
16-69232502-69232529-T	testing	2.672801033840616	2.6159215	1.0209429962687124
16-69233399-69233409-AAT	testing	0.0	0.0703094	0.5871666508131671
16-69234702-69234719-T	testing	0.3922079695042995	0.9226553	0.48130388558520104
16-69235015-69235034-TTTA	testing	0.1715773075882377	0.22112665	0.8457015560316707
16-69235178-69235193-T	testing	0.2634666395641002	0.69642943	0.4563701765316485
16-69235637-69235650-AGAA	testing	0.0	0.14800313	0.4032207174159455
16-69235902-69235911-AT	testing	0.0	0.029177427	0.774129058941544
16-69236674-69236688-A	testing	0.2907192058393067	0.6895741	0.4948480526898068
16-69236687-69236705-AGC	testing	0.0910345693551609	0.4273578	0.36224849495951494
16-69236979-69236989-GAT	testing	0.0	0.045173198	0.688832383509248
16-69237577-69237586-T	testing	0.3589080630900016	0.8815233	0.4675467847681269
16-69237583-69237606-TTTC	testing	1.5266677202809822	1.688167	0.9096844535666871
16-69237603-69237620-T	testing	2.3681283415842764	1.2402855	1.841494473814927
16-69238182-69238191-AGG	testing	0.0	0.09087539	0.5239020074824733
16-69239535-69239563-TTTA	testing	0.3642874074678159	1.8115629	0.24288366732154926
16-69240155-69240164-ATT	testing	0.0	0.0954456	0.5116513239489658
16-69240862-69240878-TTTG	testing	1.125252463706296	0.2531182	3.4698083069813332
16-69241168-69241194-T	testing	1.0876359017497803	2.3782701	0.4792197193315532
16-69241624-69241636-A	testing	0.1049075438456474	0.37651408	0.4300136185811077
16-69241928-69241952-A	testing	0.7295456446917026	1.5053582	0.5167355451834379
16-69243020-69243041-A	testing	1.526841428844261	1.2311451	1.2221368120156557
16-69243892-69243902-TTA	testing	0.0	0.08630517	0.5367537572897199
16-69245187-69245214-TTTG	testing	0.0	0.93408084	0.09670423832628017
16-69245574-69245583-CTT	testing	0.1818172559906249	0.07944983	1.570451507201901
16-69246989-69246998-TA	testing	0.0	0.14571801	0.4069705757424944
16-69247055-69247069-AT	testing	0.8479042014934034	0.49362597	1.5968037946409306
16-69247070-69247082-A	testing	0.4270158164395536	0.6313038	0.720652369698549
16-69247964-69247973-A	testing	0.1445399103814191	0.18456489	0.8593467394428705
16-69248631-69248653-AAATA	testing	0.3030287599843749	0.47534508	0.7004991856093997
16-69248683-69248692-TGG	testing	0.0	0.06116897	0.6204668305567752
16-69248796-69248805-A	testing	0.0	0.24055007	0.2936425765526931
16-69248804-69248813-AG	testing	0.0	0.20513088	0.3277282194447183
16-69248869-69248887-T	testing	0.4155737973910104	0.89980423	0.515674751037021
16-69249023-69249042-T	testing	0.5767399194269964	0.95693195	0.6402871248494252
16-69249441-69249453-GAAG	testing	0.0	0.08630517	0.5367537572897199
16-69249959-69249968-GTG	testing	0.0	0.1137265	0.46788769759482335
16-69250078-69250087-A	testing	0.1669062446245121	0.22798195	0.8137833335783023
16-69250471-69250481-TTA	testing	0.0	0.058883846	0.6293906052601471
16-69250981-69250996-T	testing	0.6525150568234557	0.98435324	0.6939759379733634
16-69251369-69251380-T	testing	0.1047618276097763	0.41250455	0.3995317263227737
16-69251468-69251493-A	testing	0.9779971094568046	2.2960062	0.44991415692363596
16-69251785-69251796-AAC	testing	0.0	0.06802431	0.5951519753302364
16-69251934-69251950-AATAA	testing	0.0	0.18227977	0.35425847201164995
16-69252903-69252921-T	testing	0.4587387329891454	0.93408084	0.5403240359710614
16-69253647-69253671-CAAAAA	testing	0.1820691387103215	0.6164506	0.39370354175196653
16-69254819-69254828-T	testing	0.2373229661358865	0.16856912	1.2560005637874023
16-69254841-69254850-GTG	testing	0.0	0.049743414	0.6678090029388537
16-69255080-69255091-TTA	testing	0.0	0.11829671	0.4580921077555406
16-69255096-69255111-TTTA	testing	0.0	0.2348373	0.29865250974129826
16-69255265-69255274-A	testing	0.0525103694581257	0.10001582	0.7624915342102725
16-69255422-69255433-TGG	testing	0.0	0.10230094	0.4943130763505103
16-69255559-69255573-A	testing	0.5185331343492393	0.66043895	0.8133896012944094
16-69255570-69255585-AAAG	testing	1.6663717266676743	0.47791582	3.0564515895544693
16-69255877-69255892-A	testing	0.3648426130650536	0.6792911	0.5964941894820223
16-69256185-69256195-A	testing	0.0525749777501209	0.23826495	0.45105169113773363
16-69257169-69257186-A	testing	0.4999520476704439	0.7112827	0.7395104661672729
16-69257414-69257458-TTAT	testing	3.27813726701729	4.8736095	0.6792124043950959
16-69257592-69257602-CCA	testing	0.0	0.111441374	0.47294433491526594
16-69258241-69258250-T	testing	0.0428943268970594	0.19827554	0.47906820283372686
16-69258297-69258313-ATTT	testing	0.0	0.166284	0.375538898319088
16-69258605-69258629-T	testing	0.7155140459786857	2.6981854	0.29144389288096695
16-69259236-69259264-T	testing	1.3199259499091405	4.233779	0.32764152253936824
16-69259602-69259621-T	testing	0.5055253094025932	1.1534514	0.4830863880343451
16-69259756-69259765-CCA	testing	0.0	0.104586035	0.48879191583140075
16-69260023-69260035-T	testing	0.2029059619829348	0.4370695	0.5639976985900984
16-69261247-69261258-T	testing	0.0801897504406614	0.33081192	0.41825618576352624
16-69261309-69261322-T	testing	0.1994722777782857	0.36051834	0.6502939226661106
16-69262311-69262322-T	testing	0.1094254484221107	0.4296429	0.3954087714988923
16-69262684-69262694-T	testing	0.0742723040403146	0.27711183	0.46212367307680213
16-69262959-69262969-ATT	testing	0.0	0.036032766	0.7351170085007314
16-69263108-69263124-T	testing	0.3162666778525499	0.63073254	0.5696566870452353
16-69263420-69263435-T	testing	0.233043209863028	0.60273993	0.4739209992849389
16-69263867-69263880-T	testing	0.1093633850645923	0.5551811	0.3195504037961295
16-69263961-69263971-A	testing	0.1281542891347326	0.26225862	0.6298105180622965
16-69264150-69264161-CTG	testing	0.0	0.07944983	0.5572588171301137
16-69265246-69265261-AAAAG	testing	0.0	0.23940751	0.29463107637188113
16-69265830-69265848-A	testing	0.4953407169284448	1.0391959	0.5225973135335589
16-69266364-69266393-AAAAC	testing	1.6984727257716274	1.500788	1.1234921337314043
16-69266440-69266449-T	testing	1.0303587371515728	0.22569686	3.4705853079196802
16-69266676-69266685-TC	testing	0.0	0.081734955	0.550251876420802
16-69267030-69267046-T	testing	0.2599138845886403	0.89294887	0.3624697056039152
16-69268000-69268009-TGA	testing	0.0	0.040602982	0.7112224689516187
16-69268325-69268334-TGG	testing	0.0	0.081734955	0.550251876420802
16-69268470-69268484-AAT	testing	0.0	0.18456489	0.3514136968900134
16-69268864-69268874-A	testing	0.0303448564517201	0.2931076	0.33157551889538667
16-69269178-69269189-A	testing	0.4082857074381279	0.28967994	1.3043671363687026
16-69269515-69269526-A	testing	0.1910423687266121	0.35937577	0.6335605570285349
16-69270573-69270582-T	testing	0.0606897129034402	0.2828246	0.4197476152353851
16-69272539-69272558-A	testing	0.4568171689078683	0.98892343	0.511346485498864
16-69272889-69272908-A	testing	0.8115971834619936	1.1763024	0.7142485851801216
16-69273973-69273982-TTA	testing	0.0	0.065739185	0.603357618779168
16-69274311-69274326-A	testing	0.4054112428580773	0.6421581	0.6810021245582003
16-69274652-69274670-A	testing	0.395890835134318	0.9820681	0.4582806157341834
16-69275006-69275022-TCCCT	testing	0.0	0.43649822	0.18639390825937877
16-69275052-69275063-CT	testing	0.0	0.09087539	0.5239020074824733
16-69275061-69275075-TCCT	testing	0.0	0.17085424	0.3692022690876096
16-69275079-69275088-T	testing	0.1357188305059712	0.17542446	0.8558384048605241
16-69276202-69276216-A	testing	0.447963503448429	0.7478444	0.6463019670218133
16-69276865-69276874-A	testing	0.0	0.17770955	0.36008844492384223
16-69278327-69278336-A	testing	0.1454529879381888	0.2142713	0.7810226003398617
16-69278443-69278451-T	testing	0.0428943268970594	0.3079608	0.3502648462721404
16-69278457-69278473-T	testing	0.4044335097810218	1.0666173	0.43238987608106083
16-69278889-69278933-GT	testing	4.107691792033524	4.6359587	0.8884561835460103
16-69279515-69279543-T	testing	3.8184633211217713	1.8481246	2.011402823578005
16-69279839-69279847-T,16-69279845-69279871-TTAA	testing	2.483815097971492	1.3728218	1.7543297484946867
16-69279868-69279883-ATTT	testing	2.731935086368928	1.1351705	2.292748318041054
16-69280802-69280815-T	testing	0.9356972586504052	0.72156566	1.2606384481191744
16-69281233-69281248-T	testing	0.2974503599821534	0.697572	0.498325367467957
16-69281378-69281387-CCA	testing	0.0	0.09087539	0.5239020074824733
16-69281485-69281498-T	testing	1.0474627258016398	1.1168896	0.9429472696632791
16-69281499-69281512-T	testing	1.8605362120161504	1.1306002	1.5931544721154363
16-69281851-69281866-AAAG	testing	0.0	0.17085424	0.3692022690876096
16-69281905-69281922-T	testing	0.9693261299047152	0.9226553	1.0456369119728957
16-69282052-69282061-CCA	testing	0.0	0.1137265	0.46788769759482335
16-69282306-69282319-A	testing	0.2182839950716358	0.6541549	0.4220406113805477
16-69283542-69283552-AT	testing	0.0	0.056598753	0.6385746890334433
16-69284209-69284220-TGC	testing	0.0	0.042888105	0.6998483183747171
16-69284459-69284492-A	testing	2.8637340273447403	4.361745	0.664254462624991
16-69284775-69284794-AAAC	testing	0.0	0.39022475	0.20398806873785955
16-69284806-69284816-GGT	testing	0.0	0.10001582	0.49996045312815757
16-69284908-69284917-A	testing	0.0525749777501208	0.15714356	0.5933455138838429
16-69285356-69285375-T	testing	2.920137995635508	0.9386511	2.907750249949678
16-69285453-69285495-TATT	testing	2.9844905792761693	5.1843843	0.5836991415019097
16-69285648-69285658-A	testing	0.2992410334260975	0.29653525	1.0068235634186304
16-69285658-69285670-T	testing	0.3734444444793749	0.3885109	0.9691584046115961
16-69286115-69286130-TTTA	testing	0.0	0.166284	0.375538898319088
16-69286686-69286702-AAAT	testing	0.0	0.15028825	0.39953933115118273
16-69286713-69286728-A	testing	0.3269863612663544	0.677006	0.5495277530242423
16-69287173-69287182-TA	testing	0.0	0.0703094	0.5871666508131671
16-69287223-69287232-T	testing	0.1723398168358313	0.22341174	0.8420838923034498
16-69287863-69287881-AT	testing	0.8253788616207369	1.144311	0.7436877610346101
16-69288014-69288024-A	testing	0.1612897285083804	0.22341174	0.8079166467747286
16-69288039-69288048-A	testing	0.0303448564517201	0.22341174	0.4030306891509879
16-69289269-69289289-A	testing	0.7038744424701732	1.1763024	0.6298463769010958
16-69291250-69291259-AC	testing	0.0	0.040602982	0.7112224689516187
16-69291924-69291937-AAAT	testing	0.0	0.04745832	0.6781577329783766
16-69292354-69292379-TA,16-69292368-69292401-TATATATATAT,16-69292379-69292390-TA,16-69292390-69292407-TA,16-69292396-69292429-TATATATATAT,16-69292407-69292418-TA,16-69292418-69292435-TA,16-69292362-69292446-TATATATATATATATATTATATATATAT,16-69292435-69292447-TA,16-69292448-69292458-T	testing	14.006835363079883	5.2026653	2.660329205216834
16-69292588-69292597-CCA	testing	0.0	0.1137265	0.46788769759482335
16-69292608-69292624-T	testing	0.9555618350579752	0.85638714	1.1036972277335046
16-69292947-69292956-AGT	testing	0.0	0.036032766	0.7351170085007314
16-69293598-69293607-GAG	testing	0.0	0.052028537	0.6577712446183706
16-69294019-69294042-TTTG	testing	0.1715773075882378	0.6998571	0.33953228343942665
16-69294360-69294370-A	testing	0.0525749777501209	0.17770955	0.5494048647233086
16-69294562-69294575-A	testing	0.1214213699741665	0.5194048	0.35747441733445806
16-69294730-69294750-TAAAA	testing	0.0	0.1891351	0.34585908110084185
16-69294818-69294832-T	testing	0.3263264539071391	0.6792911	0.5470695788866818
16-69294845-69294870-GGGCTGGA	testing	0.0	0.88380843	0.10164580516961011
16-69295230-69295261-T	testing	2.6103502490874253	2.9906795	0.8769431605856981
16-69295731-69295745-A	testing	0.2863009651618599	0.53347254	0.6098148550556901
16-69295757-69295768-AC	testing	0.0	0.017751873	0.8492433916528869
16-69296280-69296290-A	testing	0.1955015133291301	0.27939695	0.7788716101411204
16-69296343-69296356-AC	testing	0.0	0.111441374	0.47294433491526594
16-69296719-69296733-A	testing	0.4172175581008706	0.70556986	0.6420517745051566
16-69297002-69297017-A	testing	0.1938996312161726	0.52350646	0.47136581586688386
16-69297167-69297176-GTG	testing	0.0	0.11601159	0.46293812290349795
16-69297306-69297334-A	testing	2.362283951459231	1.9669504	1.1912641694059185
16-69297616-69297627-A	testing	0.4260936370402648	0.4170748	1.017442035543532
16-69297774-69297783-GTG	testing	0.0	0.07716474	0.5644464016937005
16-69298512-69298538-T	testing	1.386405051561448	3.7036338	0.3907855302898634
16-69299146-69299162-T	testing	0.3643060444313495	0.75926995	0.5403494494731831
16-69300251-69300261-T	testing	0.147995119361089	0.3965088	0.4994777924602525
16-69300977-69300989-A	testing	0.3457134419498359	0.48048657	0.7678273107159669
16-69301227-69301236-T	testing	0.0428943268970591	0.12743714	0.6282805301590545
16-69302886-69302897-T	testing	0.1250879128352804	0.39193857	0.45755288680714834
16-69303013-69303023-CCA	testing	0.0	0.04745832	0.6781577329783766
16-69304671-69304681-T	testing	0.0803166497690622	0.35709065	0.3944877231005757
16-69304840-69304849-T	testing	0.1625476533516238	0.3079608	0.6435609827013374
16-69304850-69304862-T	testing	0.236965093707098	0.4519227	0.6105295065905028
16-69304982-69304992-A	testing	0.4575819406872101	0.1891351	1.9284477764450259
16-69305759-69305773-T	testing	0.2257156253246831	0.58588725	0.4748821695179246
16-69306247-69306256-T	testing	0.1513210127528361	0.36737365	0.5377303849988894
16-69307378-69307388-T	testing	0.060605751996875	0.3033906	0.3981395500958004
16-69307452-69307462-ACA	testing	0.1517242822586011	0.10230094	1.2443060435537328
16-69307791-69307807-A	testing	0.3702182521971536	0.8015445	0.5215696531864524
16-69308335-69308344-ATG	testing	0.0	0.036032766	0.7351170085007314
16-69308986-69308996-TA	testing	0.0	0.104586035	0.48879191583140075
16-69309061-69309071-T	testing	0.343515505417152	0.31938636	1.0575344067392942
16-69309310-69309319-CAC	testing	0.1820691387103212	0.09316051	1.4602836713897744
16-69309644-69309653-CCA	testing	0.0	0.09316051	0.517704162201684
16-69309709-69309727-TATT	testing	0.0	0.17542446	0.36307595919403823
16-69309857-69309866-CCA	testing	0.0	0.10687116	0.48339265850300256
16-69310070-69310112-T	testing	9.33717442544349	6.1532707	1.5091581475024725
16-69310481-69310496-TTTG	testing	0.7067496300004211	0.22341174	2.4944970457795415
16-69310489-69310506-TTTGT	testing	0.8834370375005269	0.15942869	3.7907797996456245
16-69310820-69310832-ATCA	testing	0.0	0.17542446	0.36307595919403823
16-69312184-69312195-T	testing	0.4590928739826365	0.34795022	1.2481138506475933
16-69312592-69312605-TATT	testing	0.0	0.1388627	0.41865054694600706
16-69312611-69312626-TTTA	testing	0.0	0.19599044	0.33784874943934007
16-69312987-69312998-T	testing	0.2426189732664447	0.39022475	0.6989018266957038
16-69313408-69313417-CT	testing	0.0	0.0954456	0.5116513239489658
16-69313985-69314005-T	testing	1.0437213443436473	1.605903	0.6704492250401384
16-69314704-69314713-TG	testing	0.1213794258068808	0.058883846	1.3933413080073653
16-69314862-69314871-GAG	testing	0.0	0.07487962	0.5718219195581509
16-69315202-69315216-AAT	testing	0.0	0.13429248	0.4268169426521927
16-69315490-69315504-AGG	testing	0.0	0.1639989	0.37878945707728323
16-69317096-69317105-CCT	testing	0.0	0.10230094	0.4943130763505103
16-69317792-69317802-A	testing	0.0606897129034403	0.18456489	0.5646856606359284
16-69317953-69317975-A	testing	0.8159293868436138	1.3271197	0.6418027771907386
16-69318007-69318023-T	testing	0.5638565065164467	0.80954236	0.7298797018276826
16-69318649-69318667-CAGTGA	testing	0.0	0.17085424	0.3692022690876096
16-69318787-69318805-CCGGGC	testing	0.7464456091587247	0.63758785	1.1475861609687914
16-69319965-69319974-CTC	testing	0.0	0.040602982	0.7112224689516187
16-69320001-69320010-CAC	testing	0.0	0.111441374	0.47294433491526594
16-69320761-69320770-AGG	testing	0.0	0.097730726	0.5057382938046765
16-69320830-69320839-CTG	testing	0.0	0.08402008	0.5434189573224836
16-69321326-69321336-T	testing	0.1983116522947405	0.31481612	0.7191418990533456
16-69322928-69322937-GTG	testing	0.0	0.058883846	0.6293906052601471
16-69323082-69323091-TCT	testing	0.4838691855251448	0.06345409	3.572068374215321
16-69323324-69323334-T	testing	0.3533748150002101	0.2496905	1.29650309345038
16-69323944-69323965-A	testing	1.5566159950603695	1.1900132	1.284185305282434
16-69324019-69324028-AGG	testing	0.1818172559906252	0.18227977	0.998361504937549
16-69325593-69325603-GTG	testing	0.0	0.22341174	0.3092033702919999
16-69325732-69325747-A	testing	0.453108818679301	0.7227082	0.6723025474637313
16-69327160-69327185-T	testing	1.9892901372465488	1.875546	1.0575760509988372
16-69327852-69327862-A	testing	0.0677279713514685	0.29653525	0.42298376084211553
16-69327912-69327923-T	testing	0.1051499555002422	0.34223744	0.46389097110421545
16-69329954-69329963-CG	testing	0.0	0.17542446	0.36307595919403823
16-69330250-69330262-CGC	testing	0.0	0.25540328	0.28137050395258034
16-69330996-69331005-TC	testing	0.0	0.07487962	0.5718219195581509
16-69331453-69331477-A	testing	2.9483950282357543	1.5373498	1.8617860571001712
16-69331490-69331498-A,16-69331511-69331522-T	testing	2.965255974840154	1.6150435	1.7872759348903708
16-69332210-69332219-GTG	testing	0.1820691387103215	0.1137265	1.3197667987372717
16-69332348-69332360-A	testing	0.2389818087455009	0.51819086	0.5483449055612063
16-69333166-69333185-T	testing	1.356163648796315	1.1306002	1.183295475489371
16-69334690-69334699-CAG	testing	0.0	0.1137265	0.46788769759482335
16-69335676-69335685-GTG	testing	0.0	0.12286693	0.44869824338675995
16-69335815-69335827-A	testing	0.4140668195739109	0.54589784	0.7958949352948926
16-69335828-69335840-A	testing	0.335796225531241	0.56532127	0.6550162232619453
16-69337280-69337299-A	testing	0.6478997478166555	1.064332	0.642342345496521
16-69337734-69337750-T	testing	0.5131036629772175	0.7786934	0.6977447002301571
16-69341287-69341296-GTG	testing	0.0	0.09087539	0.5239020074824733
16-69342432-69342448-A	testing	0.218143984655233	0.6792911	0.4082479379723867
16-69342670-69342679-TA	testing	0.1213794258068808	0.07944983	1.2336563696208618
16-69343995-69344010-T	testing	0.1517242822586014	0.61530805	0.3519103164833689
16-69344775-69344785-A	testing	0.0909599584877093	0.46249133	0.3394896033112356
16-69345096-69345116-ATAA	testing	1.4576015177285488	0.37080133	3.3084050925016477
16-69345678-69345706-A	testing	1.382204615645297	2.460534	0.5788654302755976
16-69346657-69346667-GGA	testing	0.8266200211820426	0.09087539	4.85458089270724
16-69347507-69347516-CAC	testing	0.0	0.10001582	0.49996045312815757
16-69348331-69348343-A	testing	0.1483159018509451	0.44678122	0.4541412410816617
16-69348623-69348635-T	testing	0.1661903046319714	0.4187886	0.5130997570724788
16-69350269-69350287-A	testing	0.3973159774185109	1.1808727	0.3882633905918291
16-69351038-69351050-A	testing	0.2068515208137825	0.4547791	0.5531057691498878
16-69351500-69351510-A	testing	0.1539095954002864	0.18684998	0.8851651145322945
16-69352369-69352394-T	testing	0.7868529585609859	2.3874106	0.356536616255067
16-69353083-69353105-T	testing	0.6269358170029093	2.1223378	0.32710410496680986
16-69353241-69353250-CAC	testing	0.5884093187480038	0.104586035	3.364889097870262
16-69354140-69354184-ATAA	testing	4.418866291929988	4.471431	0.9885014762182757
16-69354491-69354505-T	testing	0.2428427399483327	0.5310803	0.5432632581754377
16-69354686-69354703-T	testing	0.4800542554338657	0.82439554	0.6274957313552872
16-69354989-69355005-GTTTT	testing	0.0	0.17999467	0.3571496557416611
16-69356799-69356815-A	testing	0.3480718685571251	0.9180851	0.44011239193769275
16-69356818-69356831-AAAG	testing	0.0	0.49034113	0.16939358435011975
16-69357846-69357866-T	testing	0.7854522720717597	1.1991535	0.6815609333860546
16-69358011-69358031-TTTG	testing	0.2427588516137617	0.380513	0.7133185816278889
16-69359527-69359542-A	testing	0.5309253035940666	0.7478444	0.7441522331150229
16-69359627-69359659-T	testing	2.45053048882391	4.9650145	0.5035583785246637
16-69360384-69360396-A	testing	0.203215238176083	0.56160796	0.45830046871879077
16-69360705-69360726-A	testing	0.7995578252001441	1.3728218	0.6107716664705424
16-69360752-69360761-T	testing	0.03034485645172	0.3685162	0.2782077897236424
16-69361093-69361102-GTG	testing	0.4449477055528346	0.06116897	3.38121975683554
16-69361238-69361253-A	testing	0.2763964659822587	0.7672678	0.4340025837258788
16-69362322-69362331-AC	testing	0.0	0.033747643	0.7476767272825885
16-69364297-69364312-CCTC	testing	0.0	0.17999467	0.3571496557416611
16-69365519-69365539-TTGTTT	testing	0.0	0.33195445	0.23150589141980135
16-69365672-69365682-CCA	testing	0.0	0.12972227	0.4353082528742207
16-69366920-69366929-TCC	testing	0.0	0.104586035	0.48879191583140075
16-69368823-69368832-CCA	testing	0.0	0.111441374	0.47294433491526594
16-69369613-69369628-AAAAC	testing	0.0	0.15485847	0.3923746383630099
16-69370027-69370045-TTAT	testing	0.4196301753825894	0.1891351	1.7971881497009163
16-69370685-69370695-ATG	testing	0.0	0.042888105	0.6998483183747171
16-69370994-69371018-AC	testing	2.360165525725616	4.9832954	0.48397060019876403
16-69371061-69371072-A	testing	0.112857812662342	0.36737365	0.455433918155938
16-69371500-69371521-A	testing	0.4753427458580146	1.2082939	0.43976567180968634
16-69371845-69371854-GAA	testing	0.0	0.104586035	0.48879191583140075
16-69372429-69372438-CT	testing	0.0	0.07944983	0.5572588171301137
16-69372768-69372782-AAAC	testing	0.0	0.2531182	0.2831912940199627
16-69373047-69373059-GAGG	testing	0.2424230079875002	0.1137265	1.6021551281076527
16-69374615-69374625-CT	testing	5.145640591381295	4.25206	1.2053235919039018
16-69374627-69374684-A	testing	7.965586813203309	7.506056	1.0604164383227404
16-69375001-69375010-T	testing	0.0429338790741091	0.15485847	0.5608362911152573
16-69375102-69375111-TTG	testing	0.0	0.07716474	0.5644464016937005
16-69375615-69375624-T	testing	0.0303448564517201	0.28853738	0.3354757178105234
16-69375857-69375866-T	testing	0.0678281421902375	0.20056066	0.5583835961440778
16-69376691-69376710-A	testing	0.479505902819146	1.1306002	0.47091322008491954
16-69376863-69376880-A	testing	0.9467947490696454	0.9957788	0.9552975008000205
16-69377202-69377216-A	testing	0.2810475097324053	0.69300175	0.4805128232471181
16-69377842-69377853-T	testing	0.109363385064592	0.41307586	0.40805541906530546
16-69378950-69378960-G	testing	0.6904374869716596	0.8769531	0.8090843736220905
16-69379181-69379190-AGA	testing	0.0	0.07487962	0.5718219195581509
16-69379920-69379929-T	testing	0.1250064709648911	0.26111606	0.6230863035138651
16-69380491-69380502-TAA	testing	0.0	0.056598753	0.6385746890334433
16-69380517-69380528-GGT	testing	0.1820691387103212	0.097730726	1.426531649463125
16-69380638-69380647-AG	testing	0.0	0.22798195	0.30489482729156286
16-69380655-69380671-A	testing	0.3237192523463657	0.697572	0.53126144391524
16-69380802-69380819-T	testing	0.2977911172690002	0.84724665	0.419944601829946
16-69380882-69380893-CCT	testing	0.1286829806911781	0.15257335	0.9054121533058735
16-69380948-69380958-CCA	testing	0.0	0.10230094	0.4943130763505103
16-69381399-69381408-TAA	testing	0.0	0.036032766	0.7351170085007314
16-69381479-69381492-T	testing	0.2486036399691449	0.57531863	0.5162061647390727
16-69381628-69381637-CAC	testing	0.0	0.065739185	0.603357618779168
16-69381891-69381900-T	testing	0.0906983371099364	0.1639989	0.7223451957941354
16-69383060-69383074-AAT	testing	0.0	0.08630517	0.5367537572897199
16-69383637-69383649-TAAA	testing	0.2100414778325032	0.088590294	1.6439948804178823
16-69384441-69384451-TG	testing	0.0	0.06802431	0.5951519753302364
16-69384776-69384789-TA	testing	0.0	0.22569686	0.30703397017705364
16-69387854-69387869-T	testing	0.2381850107849915	0.47563073	0.5875033995926373
16-69388353-69388372-TTTG	testing	0.0	0.24169263	0.29266068747224666
16-69389258-69389271-TAA	testing	0.0	0.15485847	0.3923746383630099
16-69389272-69389282-ATA	testing	0.0910345693551606	0.04745832	1.2955157047439616
16-69389427-69389436-TGG	testing	0.0	0.08402008	0.5434189573224836
16-69389566-69389580-A	testing	0.3094196336903385	0.58645856	0.5964229416708542
16-69389612-69389623-T	testing	0.1134578052619815	0.34680766	0.4777398070166959
16-69389771-69389780-ATT	testing	0.1286829806911784	0.15485847	0.897294018484763
16-69389929-69389951-TTTGTT	testing	0.3636345119812505	0.38679707	0.9524184522746828
16-69390245-69390264-TTTTG	testing	0.544016108824973	0.29425013	1.633521614374542
16-69390395-69390405-CCA	testing	0.0	0.14343292	0.4107907837608817
16-69390673-69390687-A	testing	0.2188896720074117	0.62959	0.4370806507866222
16-69390829-69390839-GTG	testing	0.0	0.13657758	0.42269432293626474
16-69390968-69390983-A	testing	0.3088101339931016	0.69528687	0.5140410956276716
16-69391585-69391607-AAAAAT	testing	0.1820691387103212	0.37537152	0.5933656663115224
16-69391723-69391732-T	testing	0.03034485645172	0.15028825	0.5207789676571714
16-69391746-69391755-CT	testing	0.0	0.12286693	0.44869824338675995
16-69392197-69392206-TGG	testing	0.0	0.07487962	0.5718219195581509
16-69392334-69392358-AC	testing	1.0622022144175105	3.374578	0.33448730016062683
16-69392369-69392383-GA	testing	0.1354559427029373	0.57389045	0.34939795140729074
16-69392483-69392498-TTTTG	testing	0.0	0.12515202	0.44414436077455577
16-69393352-69393365-A	testing	0.4655580739878541	0.5255104	0.9041545496091736
16-69395735-69395744-A	testing	0.0910345693551605	0.2645437	0.5240375004564898
16-69395822-69395836-AT	testing	0.8056373922622936	0.7421316	1.075410769839647
16-69395958-69395978-ATTTT	testing	0.0	0.17770955	0.36008844492384223
16-69396434-69396443-TC	testing	0.0	0.06116897	0.6204668305567752
16-69397007-69397019-AT	testing	0.0	0.16856912	0.3723436261026584
16-69397361-69397377-T	testing	0.4193722361473393	0.9158	0.5112937941989951
16-69398761-69398779-TTTCT	testing	0.0	0.36623108	0.21448591543918522
16-69398775-69398784-T	testing	0.0959323255850571	0.27139905	0.5275520375861412
16-69399641-69399658-TTCTT	testing	0.0	0.3250991	0.2352392653854125
16-69400131-69400149-CTTTTT	testing	0.0	0.26682884	0.27260670126154746
16-69400793-69400808-CT	testing	0.2645018253988958	0.21198621	1.168326719949884
16-69401696-69401718-A	testing	0.8373718033417717	1.2677069	0.6853601479540474
16-69402159-69402177-T	testing	0.3322797379314607	0.97064257	0.40375728561910323
16-69403755-69403777-A	testing	1.818700869712647	2.1314783	0.859833980779758
16-69403788-69403803-AAAG	testing	1.395210261089638	0.35937577	3.2548740241341814
16-69405006-69405027-CCTT,16-69405024-69405036-TTCT	testing	0.171577307588238	0.4939116	0.45726890599247094
16-69405037-69405047-TCT	testing	1.4576224781978784	0.91351485	1.5368521518928693
16-69405045-69405063-T	testing	0.7322974519829923	1.2357154	0.6231098720453416
16-69406022-69406031-GCA	testing	0.0	0.03831786	0.7229724346516061
16-69406353-69406362-A	testing	0.1821530222156745	0.15028825	1.1273122977833538
16-69406403-69406420-T	testing	1.6682202025391786	0.98663837	1.6272388785048872
16-69406706-69406717-T	testing	2.6817163123043746	1.0551916	2.4080129324904846
16-69406718-69406731-T	testing	3.767722729846421	3.4659822	1.0846163869933005
16-69407673-69407698-A	testing	1.5063897702607334	1.7841417	0.852584373171473
16-69408104-69408144-TTAT	testing	2.929331192582662	4.380026	0.6761860740501645
16-69408853-69408865-TTA	testing	0.0	0.07487962	0.5718219195581509
16-69409527-69409540-A,16-69409550-69409574-AAAG	testing	9.876735004048596	1.3225495	7.013277923930658
16-69409537-69409552-AAAG	testing	5.7007697168643165	0.8061147	6.401805110174591
16-69410032-69410053-A	testing	0.9094358254162952	1.6104733	0.5901500043387378
16-69410992-69411002-GTG	testing	0.0	0.11829671	0.4580921077555406
16-69411132-69411145-A	testing	0.1990740759929085	0.43649822	0.5574558588338064
16-69412186-69412196-GTG	testing	0.0	0.07259452	0.5793926713316275
16-69412675-69412698-T	testing	0.8587274916544553	1.2357154	0.717763298719514
16-69412866-69412876-T	testing	0.0606897129034402	0.24740541	0.46254234470165617
16-69413920-69413943-T	testing	0.851691681520198	1.3362601	0.6626179210299011
16-69414239-69414248-ACC	testing	0.0	0.12286693	0.44869824338675995
16-69414291-69414318-TTTA	testing	0.4829940596119757	1.1900132	0.45192875515690506
16-69415066-69415081-A	testing	1.4605644340539636	0.8723829	1.6048867519718455
16-69415919-69415931-A	testing	0.5966841241858791	0.42564395	1.3253916918208213
16-69416946-69416955-AT	testing	0.0	0.11829671	0.4580921077555406
16-69416952-69416962-ATA	testing	0.0	0.15028825	0.39953933115118273
16-69417258-69417282-TAAA	testing	0.1213794258068807	1.7567203	0.11923143502383245
16-69417558-69417573-GCTGG	testing	0.1517242822586011	0.14571801	1.0244437607914907
16-69418646-69418670-T	testing	1.2413703098250752	2.2137423	0.5797405829616701
16-69419340-69419359-CAA	testing	1.651226783106476	1.8938268	0.8783244277318751
16-69419360-69419381-A	testing	1.5433593420119025	3.1734881	0.5020208694242397
16-69419377-69419401-AAAAG	testing	0.6175185760838335	2.5793598	0.26779478294920805
16-69420032-69420045-T	testing	0.1317880684413169	0.4193599	0.44629565825416423
16-69420180-69420189-CCA	testing	0.0	0.07487962	0.5718219195581509
16-69420517-69420526-A	testing	0.0	0.20970109	0.32289198594683666
16-69420935-69420954-T	testing	1.6606793015349337	1.3682517	1.1991672146777923
16-69421338-69421348-GTG	testing	0.0	0.088590294	0.530249982005967
16-69421445-69421456-A	testing	0.5678512494857685	0.32167146	1.5838189510994376
16-69422442-69422457-TTTA	testing	0.0	0.26340118	0.27517797272975286
16-69424066-69424090-A	testing	4.955981607925216	1.7841417	2.6834402146745204
16-69425355-69425364-T	testing	1.0459193388849817	0.30453312	2.832695970320012
16-69425412-69425421-T	testing	0.1277297603022831	0.25083306	0.6491114614520168
16-69425539-69425549-T	testing	0.0678781721746834	0.26568627	0.4590770448523632
16-69426398-69426414-A	testing	0.2943340789104488	0.7535572	0.46198904878366537
16-69426566-69426575-TGG	testing	0.0	0.1388627	0.41865054694600706
16-69426699-69426717-A	testing	0.6427372330243956	0.9409362	0.7135281038591947
16-69426747-69426759-T	testing	0.3654143941789146	0.43135673	0.8758981827122329
16-69427191-69427200-TGC	testing	0.0	0.10687116	0.48339265850300256
16-69427243-69427253-A	testing	0.100650935365896	0.2142713	0.6384640766302745
16-69427396-69427407-T	testing	0.1092702239331266	0.30910337	0.5115338549597541
16-69427993-69428010-A	testing	0.4318772732381405	0.9043744	0.5295607626380565
16-69428171-69428184-ATTC	testing	0.0	0.08630517	0.5367537572897199
16-69428659-69428669-A	testing	0.0	0.3388098	0.22788916747073562
16-69428714-69428724-GAG	testing	0.0	0.0954456	0.5116513239489658
16-69430217-69430226-T	testing	0.0606897129034403	0.24169263	0.4702756184803878
16-69430673-69430690-T	testing	0.4932770172182468	0.8015445	0.6580673690741242
16-69430994-69431015-TATT	testing	0.0	0.2679714	0.2717602509325453
16-69431396-69431405-TAG	testing	0.0	0.058883846	0.6293906052601471
16-69431769-69431781-CAAA	testing	1.4110186082800464	0.120581806	6.850150679607939
16-69432804-69432814-T	testing	0.0303448564517201	0.30453312	0.32221059292183574
16-69433529-69433541-CCT	testing	0.0	0.12515202	0.44414436077455577
16-69434862-69434881-A	testing	0.923736911285154	1.2265749	0.7717143685480209
16-69435630-69435644-TTAA	testing	0.0	0.25426072	0.28227797877224436
16-69436147-69436156-GT	testing	0.0	0.06345409	0.6117925834709919
16-69437126-69437135-ATT	testing	0.0910345693551606	0.05431363	1.2379630325277204
16-69438537-69438549-T	testing	0.4905675626352203	0.43535566	1.1031312578916608
16-69438608-69438618-T	testing	0.3977813562542332	0.36737365	1.065060805747678
16-69438769-69438778-GA	testing	0.0	0.07716474	0.5644464016937005
16-69438973-69438982-T	testing	0.1661903046319716	0.36737365	0.5695449553734396
16-69438980-69438989-TTG	testing	0.0	0.1639989	0.37878945707728323
16-69440016-69440025-CAC	testing	0.0	0.12743714	0.4396819270590547
16-69440213-69440234-AATATTG	testing	0.0	0.27368414	0.2676056843086784
16-69440745-69440769-GT	testing	6.329395203774227	1.7201586	3.5323269102891506
16-69440826-69440839-T	testing	0.3526932976807965	0.4193599	0.8716369856063136
16-69441153-69441171-T	testing	0.8254205035806956	0.9317957	0.8969028496442616
16-69442245-69442254-AAT	testing	0.0	0.052028537	0.6577712446183706
16-69442398-69442407-CA	testing	0.0	0.040602982	0.7112224689516187
16-69442502-69442511-ATT	testing	0.0	0.08402008	0.5434189573224836
16-69442825-69442844-T	testing	0.7370434892462417	1.1168896	0.6878549124310387
16-69443855-69443877-AAAC	testing	2.107642921582347	0.9934937	2.018889474701452
16-69443872-69443886-AAC	testing	0.2566527056144814	0.47734454	0.6177467368349605
16-69444665-69444676-A	testing	0.0606057519968751	0.32738423	0.37578773553922445
16-69445956-69445968-A	testing	0.2211346738968301	0.39193857	0.6527942582278721
16-69446075-69446085-AT	testing	0.0	0.08630517	0.5367537572897199
16-69446318-69446331-TTAT	testing	0.0	0.1137265	0.46788769759482335
16-69446470-69446482-CCA	testing	0.0	0.10687116	0.48339265850300256
16-69447642-69447658-A	testing	1.1828985266314496	0.7672678	1.479241506062429
16-69447741-69447750-CTT	testing	0.0910345693551606	0.06345409	1.1687353271806207
16-69448363-69448374-T	testing	0.2063894382364631	0.38451198	0.6323671052188703
16-69448894-69448904-TCC	testing	0.0	0.06345409	0.6117925834709919
16-69449210-69449222-A	testing	0.3980969914743642	0.3616609	1.0789239276585134
16-69449320-69449329-TTG	testing	0.0	0.07487962	0.5718219195581509
16-69449676-69449685-AT	testing	0.0	0.0954456	0.5116513239489658
16-69450219-69450240-A	testing	2.651375298183107	1.2357154	2.0598514460364137
16-69451107-69451116-T	testing	0.2658029098210351	0.21884152	1.147287560983385
16-69451622-69451632-A	testing	0.0606057519968751	0.22798195	0.4896786301711881
16-69451942-69451963-A	testing	2.0608593461621703	1.6150435	1.2599443373664692
16-69452030-69452041-TTG	testing	0.0	0.0954456	0.5116513239489658
16-69452071-69452087-GGAT	testing	0.0	0.15942869	0.38546237889109336
16-69452313-69452334-A	testing	0.7457289851727861	2.0583549	0.3918396298832903
16-69452677-69452687-T	testing	0.3318235192737876	0.22569686	1.3258448953845843
16-69452859-69452868-GTG	testing	0.0	0.1137265	0.46788769759482335
16-69452997-69453011-A	testing	0.5294823135836152	0.60673887	0.8906858534377983
16-69453548-69453567-TTTTG	testing	0.0	0.2599735	0.2777982268139182
16-69454886-69454910-TTTTG	testing	0.4289432689705942	0.5607511	0.8005181814613616
16-69455400-69455419-T	testing	0.6803203335892841	1.1854429	0.6070439485015507
16-69456142-69456155-TATT	testing	0.2713125687609506	0.120581806	1.6833327076891857
16-69457193-69457202-TTC	testing	0.0	0.07487962	0.5718219195581509
16-69458004-69458013-GCA	testing	0.0	0.049743414	0.6678090029388537
16-69458765-69458774-CAT	testing	0.0	0.08630517	0.5367537572897199
16-69459070-69459085-T	testing	0.4059467901865101	0.7604125	0.5880281727502914
16-69460234-69460245-A	testing	0.1006846570974278	0.41764605	0.3876870249419035
16-69461202-69461216-A	testing	0.6401996881487493	0.82439554	0.8007391383008503
16-69461213-69461232-AAAG	testing	0.2100414778325032	0.81525517	0.3387486768662593
16-69463082-69463091-A	testing	0.0	0.12743714	0.4396819270590547
16-69464075-69464089-CCTC	testing	0.0	0.13657758	0.42269432293626474
16-69465197-69465220-GCT	testing	0.0	0.3993652	0.20025424278664194
16-69465256-69465265-AGG	testing	0.0	0.097730726	0.5057382938046765
16-69465751-69465760-CCT	testing	0.0	0.06802431	0.5951519753302364
16-69465809-69465818-T	testing	0.0	0.23826495	0.29562625391723263
16-69466078-69466087-T	testing	0.3114699333201804	0.17542446	1.4939484071973146
16-69467423-69467443-TTTTG	testing	0.0	0.2599735	0.2777982268139182
16-69468139-69468155-T	testing	0.6092425752670168	0.6627241	0.9298809035495492
16-69469323-69469343-A	testing	0.7604851209145902	0.96150213	0.8106296695933998
16-69469653-69469671-TGGCCT	testing	0.0	0.6895741	0.1266505575600821
16-69469789-69469798-ATT	testing	0.6771468759740522	0.040602982	5.527243198683027
16-69470463-69470477-A	testing	0.585232693433055	0.6250198	0.9451227310385936
16-69470624-69470641-A	testing	0.9520329540479492	0.9112297	1.0403501341465238
16-69470784-69470793-T	testing	0.3544359400083282	0.32281402	1.0747891945691115
16-69471640-69471656-CACCA	testing	0.602687387152369	0.12743714	3.089589445032456
16-69471697-69471715-T	testing	0.3421254778164584	0.9455064	0.4228816560247344
16-69472504-69472525-A	testing	2.050402402324272	1.2905579	1.5464314016153315
16-69472612-69472624-T	testing	0.1319425302632721	0.46192005	0.4127678488483764
16-69472918-69472929-T	testing	0.3817780936869084	0.41536096	0.9348362236963165
16-69473920-69473930-AGG	testing	0.0	0.06802431	0.5951519753302364
16-69474841-69474850-A	testing	0.1843873451282017	0.14571801	1.157372815807037
16-69475143-69475153-GTG	testing	0.0	0.120581806	0.45334654663222773
16-69475290-69475301-A	testing	0.112857812662342	0.34338	0.48007986977838873
16-69475588-69475597-T	testing	0.0525103694581255	0.1891351	0.5274709623913718
16-69475711-69475731-T	testing	0.663824128984141	1.4550858	0.4911781259813066
16-69477507-69477516-GGT	training	0.0	0.036032766	0.7351170085007314
16-69478084-69478099-TATT	training	0.2100414778325032	0.20284575	1.0237603725081275
16-69478273-69478282-TTC	training	0.0	0.07716474	0.5644464016937005
16-69478429-69478452-A,16-69478451-69478460-AT,16-69478459-69478500-AC,16-69478499-69478508-AT,16-69478507-69478516-AC,16-69478515-69478526-AT,16-69478543-69478552-AT,16-69478565-69478574-AT,16-69478587-69478596-AT,16-69478529-69478608-ACATATATACACACATATATAT,16-69478583-69478613-ACACATATAT,16-69478607-69478616-AT,16-69478623-69478634-AC,16-69478633-69478642-AT,16-69478643-69478658-AT	training	8.873292372678838	4.3434644	2.0194360897048793
16-69479637-69479648-T	validation	0.1897295922965238	0.7969743	0.3230076851661456
16-69479649-69479658-T	training	0.2013714214391074	0.5810314	0.4425220649724924
16-69480442-69480462-T	training	0.5735112389280403	1.020915	0.6008584405847368
16-69481895-69481904-AGG	training	0.0	0.03831786	0.7229724346516061
16-69482059-69482068-AAC	training	0.0	0.10230094	0.4943130763505103
16-69482816-69482825-T	validation	0.0303448564517201	0.13429248	0.5563339312116211
16-69483050-69483072-AC,16-69483075-69483088-CA,16-69483089-69483110-CA	training	3.524125193126345	2.4879553	1.400381680907064
16-69483480-69483490-T	training	0.2091669085468125	0.32281402	0.7312125282572525
16-69484665-69484680-TTTA	training	0.0	0.27368414	0.2676056843086784
16-69485373-69485383-AGG	training	0.0	0.058883846	0.6293906052601471
16-69485473-69485485-ATTT	training	0.0	0.104586035	0.48879191583140075
16-69485790-69485801-GGT	training	0.0	0.088590294	0.530249982005967
16-69486865-69486874-AGG	training	0.0	0.06116897	0.6204668305567752
16-69487805-69487814-TCT	training	0.0	0.06345409	0.6117925834709919
16-69487925-69487940-T	training	0.6192868659888574	0.6598677	0.9465948690658353
16-69488374-69488383-TA,16-69488383-69488399-TA,16-69488403-69488413-AT,16-69488413-69488427-TA,16-69488415-69488426-TATATATATAT,16-69488426-69488437-AC,16-69488436-69488445-AT,16-69488446-69488459-AT,16-69488464-69488473-AC	training	5.085444696128488	3.21005	1.5665759417919631
16-69488723-69488741-TTTTTA	training	0.2427588516137617	0.2325522	1.0306918781886325
16-69488756-69488771-TTTA	training	0.4248279903240831	0.18227977	1.8592476192115468
16-69489012-69489030-TATTTT	training	0.1820691387103215	0.3582332	0.6155580580157035
16-69490606-69490629-A	training	0.6726475949117934	1.4550858	0.496852067526945
16-69491151-69491172-T	training	0.680764908184211	1.2402855	0.5825362642393811
16-69491610-69491632-TTTTAT	training	0.0	0.2931076	0.254383278267833
16-69492140-69492150-AG	training	0.0	0.10915628	0.47811139115689
16-69492159-69492175-A	training	0.3925886196437028	0.6735783	0.6367663359270844
16-69492956-69492966-GTG	validation	0.0	0.17085424	0.3692022690876096
16-69493095-69493106-A	training	0.2341965949400523	0.5624649	0.5044744181013247
16-69494456-69494466-GTG	training	0.0	0.09087539	0.5239020074824733
16-69494597-69494620-AAAT	training	0.0	0.52725995	0.15942353724321154
16-69494970-69494981-CCA	training	0.4803758998622007	0.10687116	2.805494491654616
16-69495737-69495752-AAC	training	0.1820691387103212	0.22341174	0.8721672834459294
16-69495873-69495882-CCT	training	0.0	0.097730726	0.5057382938046765
16-69496266-69496275-TC	training	0.4352128870599789	0.07259452	3.1009842436479382
16-69497624-69497635-CCT	training	0.1575311083743771	0.07716474	1.4536250744610757
16-69497831-69497841-AGG	training	0.0	0.08402008	0.5434189573224836
16-69497897-69497911-GAGG	training	0.0	0.12286693	0.44869824338675995
16-69498617-69498629-ATGA	training	0.0	0.07259452	0.5793926713316275
16-69499332-69499341-A	training	0.3492876323423949	0.27596927	1.195011582575339
16-69499342-69499352-A	validation	0.3520369801450811	0.2851097	1.1737875731124952
16-69499656-69499666-A	validation	0.2001200512128606	0.44678122	0.5488850754838666
16-69500673-69500684-CAG	training	0.0	0.03831786	0.7229724346516061
16-69500841-69500851-AG	validation	0.0	0.06345409	0.6117925834709919
16-69501094-69501106-T	training	0.4887485740887451	0.52652794	0.939700429144062
16-69501390-69501430-GT	training	3.198713152834799	3.3928587	0.9444164325441504
16-69502013-69502022-TGT	validation	0.0	0.07944983	0.5572588171301137
16-69502681-69502692-A	training	0.4249158794344622	0.42850032	0.9932177135379259
16-69502957-69502972-TTTG	training	0.0	0.23026708	0.3027852488355787
16-69504024-69504034-TTA	training	0.0	0.1891351	0.34585908110084185
16-69504035-69504059-TAT	training	1.9363230479570963	0.5518963	3.123691679116903
16-69504588-69504597-TGG	training	0.1575311083743772	0.10687116	1.2448864712431507
16-69504730-69504750-AAAAG	training	0.0	0.5188514	0.16158968049518838
16-69505100-69505112-A	training	0.1943368251405005	0.42507267	0.5605639789640937
16-69505517-69505532-A	training	1.018055882322629	0.7238507	1.3571098286651078
16-69505676-69505685-TGG	training	0.0	0.088590294	0.530249982005967
16-69505814-69505836-A	training	2.924865588309559	1.6150435	1.7637252864487454
16-69506744-69506757-A	training	0.1357188305059711	0.44792378	0.4302036872828756
16-69506895-69506905-GA	training	0.0	0.07259452	0.5793926713316275
16-69506926-69506940-ATA	training	0.0	0.081734955	0.550251876420802
16-69509617-69509645-TTTA	training	5.135545435648294	5.641407	0.9118924047099072
16-69509645-69509661-TTCT	validation	5.135545435648294	3.9230042	1.30140193133487
16-69510078-69510099-GTTTTTT	training	0.5998276946198258	1.6241839	0.40588924106055374
16-69510093-69510102-T	training	0.1132181897774857	0.37080133	0.4528835757058836
16-69510399-69510416-T	training	0.9554619140352716	0.96378726	0.9921738619385907
16-69510888-69510898-ATT	training	0.0	0.056598753	0.6385746890334433
16-69510918-69510928-ATA	training	0.2573659613823564	0.042888105	2.501019671178062
16-69511386-69511406-AAAC	training	3.3807355081368646	2.0035121	1.6547256885933124
16-69511403-69511420-AAC	training	0.4765445806827614	0.98663837	0.5305763137029308
16-69512620-69512633-A	training	0.5449443057071967	0.71928054	0.7872081347217117
16-69512923-69512943-A	validation	2.0554584413572177	1.1123195	1.7779623617018598
16-69514403-69514423-TTATT	testing	2.2094077943285204	0.5534673	3.5340831810995295
16-69515004-69515022-TTTGT	testing	0.0	0.7478444	0.11794617031143924
16-69515018-69515027-T	testing	0.1690283405181771	0.3987939	0.5393577197278818
16-69517585-69517593-A	testing	0.0	0.21198621	0.3205269873947313
16-69517686-69517695-TCA	testing	0.0	0.08630517	0.5367537572897199
16-69518432-69518446-A	testing	2.512038214215729	0.5867442	3.803509682667475
16-69518753-69518768-AAAT	testing	0.0	0.15714356	0.38888782592883137
16-69518765-69518777-AAAC	testing	0.1213794258068808	0.1891351	0.7656608478419978
16-69519023-69519032-TCC	testing	0.0	0.10915628	0.47811139115689
16-69519303-69519326-T	testing	0.7519147790023557	1.7658607	0.4565800539141832
16-69519389-69519400-CCT	testing	0.0303448564517201	0.07259452	0.7552085457389963
16-69519637-69519658-T	testing	1.2560302558586394	1.1717322	1.0662860119910775
16-69520497-69520506-A	testing	0.1481670534926016	0.32966936	0.5775767988031578
16-69520507-69520518-A	testing	0.2178013580667742	0.40850562	0.62497118137411
16-69521668-69521680-GCAG	testing	0.0	0.12515202	0.44414436077455577
16-69521795-69521804-AGG	testing	0.0	0.049743414	0.6678090029388537
16-69522669-69522678-CCT	testing	0.0	0.120581806	0.45334654663222773
16-69523532-69523553-ACAAA	testing	0.3034485645172023	0.31024593	0.9834309983701786
16-69524714-69524727-T	testing	0.4566239172494987	0.5140848	0.9064284236468623
16-69524735-69524747-CAC	testing	0.0	0.10687116	0.48339265850300256
16-69525122-69525133-AAG	testing	0.0	0.1388627	0.41865054694600706
16-69525231-69525246-TTTG	testing	0.0	0.19370532	0.3404773192395698
16-69525906-69525921-TCTTT,16-69525914-69525929-TTTC,16-69525926-69525937-T	testing	2.377302835615319	1.0986087	2.0668153298197476
16-69526587-69526596-T	testing	0.0428943268970594	0.15257335	0.5657537776533407
16-69527739-69527765-A	testing	0.9501658006218704	2.0400739	0.4907147368237472
16-69527764-69527774-AG	testing	0.9496176740026384	2.2777252	0.4414377548770726
16-69527896-69527905-A	testing	0.0303448564517201	0.14800313	0.5255774652994102
16-69528054-69528074-A	testing	0.777556889340758	1.1306002	0.7131129097336063
16-69528244-69528255-CAA	testing	0.0	0.097730726	0.5057382938046765
16-69528450-69528459-TGG	testing	0.0	0.07716474	0.5644464016937005
16-69528490-69528499-T	testing	0.0742723040403147	0.2348373	0.5204686098003857
16-69528920-69528929-A	testing	0.1093633850645927	0.3285268	0.4885654410986494
16-69528975-69529008-T	testing	1.9205193035642332	4.0144086	0.491083774121081
16-69529533-69529555-TG	testing	2.8262803434873955	4.124094	0.692759286011958
16-69530414-69530428-A	testing	2.793533767537386	0.70556986	3.59190917040688
16-69531431-69531444-TG,16-69531445-69531460-TG,16-69531459-69531486-TA,16-69531485-69531521-T	testing	5.298468652404249	5.641407	0.9402692845855116
16-69531991-69532006-T	testing	0.5167329342042264	0.68271875	0.7879368345324886
16-69533811-69533824-T	testing	0.1569698254472535	0.5036233	0.42571223716389595
16-69534486-69534508-A	testing	0.6598174869023239	1.2494259	0.5630672176236752
16-69534556-69534570-TTA	testing	0.0	0.27939695	0.26357618320337056
16-69534568-69534577-T	testing	0.0910345693551606	0.28853738	0.4916761660233581
16-69535632-69535641-AGG	testing	2.0937950951686943	0.0703094	12.881233186005554
16-69536077-69536089-AGAA	testing	0.0	0.09087539	0.5239020074824733
16-69536104-69536114-TGG	testing	0.0	0.10230094	0.4943130763505103
16-69537062-69537078-A	testing	0.4382598497506431	0.84039134	0.5723785692780232
16-69538376-69538392-A	testing	0.4773710869833295	0.9455064	0.5522406051109103
16-69538731-69538744-TCCA	testing	0.0	0.4393546	0.18540678062261823
16-69539335-69539349-TTG	testing	0.0	0.23369473	0.29967509525847175
16-69539575-69539588-GT	testing	0.0	0.20056066	0.3327115398269354
16-69539609-69539622-T	testing	0.1453596029196534	0.5518963	0.37637827200377333
16-69540633-69540643-TAA	testing	0.0	0.040602982	0.7112224689516187
16-69541186-69541205-A	testing	0.7207687561677516	1.3865325	0.5521364357440901
16-69541209-69541218-A	testing	0.2669419190302447	0.37537152	0.7719055593196764
16-69541473-69541485-TTC	training	0.0	0.10001582	0.49996045312815757
16-69541505-69541519-CTC,16-69541514-69541526-CTCCTT	validation	0.1213794258068807	0.48419988	0.3789446615546732
16-69541532-69541549-T	training	0.6743889970839803	1.418524	0.5099616450474146
16-69541693-69541703-T	training	0.2543942135422222	0.2851097	0.9202422414761877
16-69541864-69541875-T	training	0.7537950705214626	0.32281402	2.01931589336007
16-69542392-69542402-A	training	0.0428943268970593	0.16856912	0.5320579182634969
16-69542458-69542474-AT	validation	5.661690208783272	2.2777252	2.4231943240468965
16-69542473-69542490-T	training	2.7428352142942405	2.5885003	1.0574055782304508
16-69542618-69542628-CCA	validation	0.0	0.08630517	0.5367537572897199
16-69543121-69543130-ATA	training	0.0	0.033747643	0.7476767272825885
16-69543813-69543828-GAATT	validation	0.1517242822586011	0.16171378	0.9618304479748873
16-69544067-69544076-A	training	0.1005834579860727	0.19370532	0.6829411805890091
16-69544797-69544817-TTA	training	0.0	0.42792904	0.18941939621279408
16-69544945-69544954-CAC	training	0.1286829806911782	0.07259452	1.3249724307074071
16-69545106-69545122-T	training	0.6966269449937915	0.8106849	0.8747558513310053
16-69545548-69545557-GTG	training	0.0	0.0703094	0.5871666508131671
16-69545709-69545724-TAAAA	training	0.0	0.27596927	0.2659791849477485
16-69545796-69545805-TCT	training	0.0	0.03831786	0.7229724346516061
16-69546386-69546396-AGC	training	0.0	0.06116897	0.6204668305567752
16-69546598-69546622-AAAC	training	2.218785720557461	0.531116	3.6741038423324093
16-69546730-69546739-ACC	validation	0.0	0.08402008	0.5434189573224836
16-69546844-69546857-T	training	0.1321738845439835	0.46906102	0.4079947077450209
16-69547468-69547480-TAAT	training	0.0	0.17085424	0.3692022690876096
16-69548114-69548126-T	validation	0.6545389319458377	0.5125495	1.2318007474430028
16-69548705-69548723-CAA	training	0.6168943156118089	0.35023534	1.592265759528803
16-69549791-69549800-TGG	validation	0.0	0.14114779	0.41468346029627723
16-69549930-69549958-AAAT	training	3.204390144835798	3.0089602	1.0628602272990815
16-69550103-69550113-A	training	0.4624560747805193	0.28053948	1.4780492020972942
16-69550123-69550132-GTG	training	0.0	0.13657758	0.42269432293626474
16-69550266-69550285-AAAAC	training	0.0	0.25083306	0.2850358515243689
16-69550346-69550361-T	training	2.114022947618698	0.7398465	2.636223342740249
16-69550721-69550733-TTTC	training	0.0	0.104586035	0.48879191583140075
16-69551492-69551506-A	validation	0.5173804483809735	0.54589784	0.9558484486973567
16-69551621-69551633-TAAT	training	0.0	0.104586035	0.48879191583140075
16-69551654-69551664-T	training	0.2367070905344199	0.35252044	0.7440704568713402
16-69551833-69551844-TTA	training	0.0	0.08402008	0.5434189573224836
16-69552555-69552569-TTC	validation	0.1575311083743774	0.15714356	1.001507128447539
16-69553641-69553653-ATTC	training	0.0	0.1639989	0.37878945707728323
16-69553828-69553846-TTTA	validation	0.0	0.2428352	0.2916853345280765
16-69554459-69554468-GA	training	0.0	0.065739185	0.603357618779168
16-69554726-69554735-TTC	training	0.0	0.040602982	0.7112224689516187
16-69554737-69554747-TCC	training	0.0	0.10915628	0.47811139115689
16-69555460-69555472-A	testing	0.3323869924954471	0.5624649	0.6526941917910626
16-69555970-69555979-CAC	testing	0.0	0.08402008	0.5434189573224836
16-69555996-69556013-T	testing	0.3396058424372772	0.8072573	0.48454373686194335
16-69556514-69556525-T	testing	0.1005834579860726	0.4142184	0.3900744469394184
16-69557393-69557401-A	testing	0.0803166497690622	0.6455858	0.24184560619188591
16-69557690-69557699-AG	testing	0.0	0.03831786	0.7229724346516061
16-69557699-69557708-AGG	testing	0.0	0.0954456	0.5116513239489658
16-69558034-69558045-T	testing	0.2267678308856743	0.28853738	0.8410203180082036
16-69558996-69559008-AATA	testing	0.0	0.06345409	0.6117925834709919
16-69559448-69559465-T	testing	2.930826902362288	0.9249404	2.9570762381522755
16-69560136-69560145-CAC	testing	0.0	0.0703094	0.5871666508131671
16-69560155-69560166-T	testing	0.0678781721746832	0.40736306	0.3308837111134642
16-69561005-69561048-A	testing	5.887660760207157	6.4457655	0.9147380486219918
16-69561469-69561486-A	testing	0.4195330874604033	0.87009776	0.5355471467745717
16-69561641-69561651-A	testing	0.0429338790741091	0.18227977	0.5063553759949183
16-69561775-69561785-ATT	testing	0.0	0.088590294	0.530249982005967
16-69562365-69562376-TA	testing	0.0	0.1891351	0.34585908110084185
16-69563456-69563473-AAAAG	testing	0.2625518472906288	0.43135673	0.6823134568948225
16-69563622-69563631-TGG	testing	0.0	0.10001582	0.49996045312815757
16-69564778-69564789-TA	testing	0.2823970853674592	0.17313933	1.400007407821712
16-69564814-69564823-TA	testing	0.1357563443493663	0.10001582	1.1786884874874712
16-69564829-69564838-AT	testing	0.0	0.12515202	0.44414436077455577
16-69565185-69565194-A	testing	4.551024095621921	0.15714356	18.08726648889018
16-69565593-69565602-CCG	testing	0.0	0.20284575	0.33020110072536923
16-69565812-69565822-CAG	testing	0.0	0.166284	0.375538898319088
16-69565977-69565990-GCG	testing	0.1820691387103212	0.74898696	0.33224201548433824
16-69566168-69566178-GAG	testing	0.0	0.13200736	0.43102080899502504
16-69566240-69566249-GCC	testing	0.0	0.20970109	0.32289198594683666
16-69566409-69566433-GGGAGACA	testing	3.0852682914856877	2.1588995	1.4100973910019847
16-69567024-69567033-T	testing	0.5262338191358844	0.17770955	2.2549956209135926
16-69567470-69567479-A	testing	0.0855509018714938	0.14343292	0.7622260040732939
16-69567786-69567796-A	testing	0.0678781721746831	0.3685162	0.3583188205118267
16-69568180-69568189-GTG	testing	0.0	0.1639989	0.37878945707728323
16-69568334-69568347-TA,16-69568346-69568377-TG,16-69568376-69568394-TA,16-69568393-69568406-AC	testing	11.39308361327951	2.899275	3.8319539266254377
16-69568766-69568775-A	testing	0.1284717651516905	0.16171378	0.8729833222831848
16-69569038-69569047-GAT	testing	0.0	0.06345409	0.6117925834709919
16-69569151-69569166-TG	testing	0.0857886537941189	0.35023534	0.4126478694322816
16-69569324-69569338-A	testing	0.2612475658652849	0.5540385	0.5523337935997422
16-69570557-69570566-ATT	testing	1.3940905837294972	0.088590294	7.922415051378505
16-69571129-69571157-A	testing	3.7577156242635583	2.1954613	1.6805840395843565
16-69571314-69571334-AACA	testing	0.8417805607637541	1.2494259	0.6979120237456194
16-69571308-69571319-AAC	testing	0.1286829806911782	0.59816974	0.32754639393448676
16-69571377-69571387-TTA	testing	0.0	0.033747643	0.7476767272825885
16-69571698-69571708-T	testing	0.1834459986447958	0.41593224	0.5493860950515436
16-69571742-69571758-TAT	testing	0.0	0.20056066	0.3327115398269354
16-69571757-69571771-TTA	testing	0.0	0.2348373	0.29865250974129826
16-69572220-69572232-TAAT	testing	0.0	0.09087539	0.5239020074824733
16-69572833-69572859-TTAT	testing	0.402738628389712	1.729299	0.2748258367766625
16-69573233-69573243-T	testing	0.0743408314767345	0.2782544	0.46090893186367304
16-69573869-69573890-T	testing	0.6003877183352602	1.2128642	0.5334807045048986
16-69574019-69574028-CAC	testing	0.0	0.07487962	0.5718219195581509
16-69574569-69574579-AT	testing	0.0	0.09087539	0.5239020074824733
16-69574667-69574679-T	testing	0.1789212060945884	0.5159772	0.45281092562287756
16-69575164-69575187-TTAT	testing	0.2100414778325032	0.5741761	0.459882036507232
16-69575621-69575635-AAT	testing	0.0	0.17999467	0.3571496557416611
16-69575634-69575649-AAAT	testing	0.0	0.18456489	0.3514136968900134
16-69576291-69576311-A	testing	0.5289362664981713	1.064332	0.5401691841314773
16-69577796-69577805-TA	testing	0.0	0.03831786	0.7229724346516061
16-69577990-69578000-A	testing	0.4929009490467634	0.28396714	1.5441450251361704
16-69578000-69578011-T	testing	0.2034009954076617	0.6632953	0.3974883579234167
16-69578402-69578411-AT	testing	0.0	0.0703094	0.5871666508131671
16-69578877-69578892-T	testing	0.2005331048776274	0.65358365	0.3988052353280587
16-69578956-69578966-CTC	testing	0.0	0.35937577	0.217686709945542
16-69580104-69580120-TTACA	testing	0.0	0.18456489	0.3514136968900134
16-69580205-69580221-ATGTA	testing	0.0	0.15485847	0.3923746383630099
16-69580524-69580539-A	testing	0.5281631394011737	0.5079793	1.0331982345470867
16-69581033-69581052-TTTG	testing	0.0	0.34795022	0.2232390911650853
16-69582125-69582134-GTG	testing	0.0	0.09087539	0.5239020074824733
16-69582275-69582287-TAAA	testing	0.0	0.25426072	0.28227797877224436
16-69582280-69582299-AAATA	testing	0.0	0.2645437	0.27431553473561604
16-69582678-69582691-T	testing	0.8523366424334302	0.48020095	1.6413910429368137
16-69583174-69583186-TTTA	testing	0.0	0.16856912	0.3723436261026584
16-69583379-69583394-A	testing	0.3279452676101912	0.5716053	0.6371975736495696
16-69583806-69583819-GAAG	testing	0.0	0.15257335	0.39592458982707396
16-69583883-69583895-AAT	testing	8.041386959705859	0.033747643	60.87125557574019
16-69584233-69584245-AAT	testing	0.0	0.033747643	0.7476767272825885
16-69584320-69584334-T	testing	0.3586206494163587	0.6547262	0.6076649378494594
16-69584803-69584812-TGG	testing	0.0	0.1137265	0.46788769759482335
16-69584904-69584914-TA	testing	0.0	0.14800313	0.4032207174159455
16-69584918-69584927-TA	testing	0.0	0.12286693	0.44869824338675995
16-69585163-69585175-ATT	testing	0.0	0.48534244	0.17084016665526594
16-69585173-69585182-T	testing	0.9458167585931244	0.5950277	1.5047123425341526
16-69585311-69585324-T	testing	0.2647519757110172	0.4836286	0.6249727578652198
16-69586404-69586415-T	testing	0.085550901871494	0.30224803	0.46128479950913376
16-69586549-69586558-CCA	testing	0.0	0.10001582	0.49996045312815757
16-69586840-69586851-AAG	testing	0.0	0.07487962	0.5718219195581509
16-69587091-69587100-T	testing	0.1005834579860726	0.22112665	0.6246241412416957
16-69587242-69587254-T	testing	0.4991425292498557	0.4974821	1.0027790443426767
16-69587397-69587406-T	testing	0.1542620942196418	0.2679714	0.6909833052776432
16-69587944-69587970-T	testing	0.9014024711249804	1.7475798	0.5420076962981412
16-69588980-69589011-T	testing	2.7832031161375577	3.813319	0.7367666975622376
16-69591934-69591943-A	testing	0.0428943268970594	0.17085424	0.5275690973014098
16-69592080-69592097-T	testing	1.1307286329566832	0.9409362	1.1823285931997403
16-69592226-69592236-CCA	testing	2.463018217910142	0.10230094	12.669334200375648
16-69592423-69592432-T	testing	0.2244657507297557	0.2851097	0.842528117909665
16-69592430-69592441-TTG	testing	0.0910345693551606	0.12743714	0.8399444758897364
16-69593335-69593344-A	testing	0.5423975258043443	0.23369473	1.9251053973922343
16-69593477-69593493-T	testing	0.6052679265642725	0.68157625	0.9023661179114291
16-69594656-69594668-ATAC	testing	0.0	0.09316051	0.517704162201684
16-69594710-69594722-TAA	testing	0.0	0.09087539	0.5239020074824733
16-69596717-69596737-A	testing	0.338603516025373	0.9455064	0.41951299009300463
16-69597371-69597383-AT	testing	0.1213794258068808	0.19142023	0.7596570279519744
16-69597594-69597609-T	testing	0.3032303386932312	0.8655275	0.4176269849312746
16-69597965-69597974-AGA	testing	0.0	0.045173198	0.688832383509248
16-69598380-69598402-A	testing	2.0781671226528062	1.2814175	1.576762363769683
16-69599020-69599040-A	testing	0.3634162302845264	1.0506215	0.4027529733144447
16-69599181-69599190-GTA	testing	0.0	0.0703094	0.5871666508131671
16-69600150-69600163-A	testing	0.5474311818982793	0.52154714	1.0416445354382602
16-69600342-69600351-AGT	testing	0.0	0.07716474	0.5644464016937005
16-69600760-69600779-A	testing	0.6318789360371543	1.1945834	0.5653393485789747
16-69601091-69601101-CA	testing	0.0	0.12286693	0.44869824338675995
16-69601102-69601112-AC	testing	0.0	0.06116897	0.6204668305567752
16-69601129-69601138-T	testing	0.0428943268970593	0.2428352	0.41680179543133056
16-69601367-69601383-ATTT	testing	0.0	0.13429248	0.4268169426521927
16-69601394-69601403-TC	testing	0.0	0.06116897	0.6204668305567752
16-69602123-69602132-T	testing	0.4953064495069702	0.17085424	2.197884919604619
16-69602270-69602286-T	testing	0.3340259796174019	0.70214224	0.5410835609622077
16-69602568-69602587-TTTC	testing	0.0	0.66215277	0.13120729063282158
16-69602584-69602599-T	testing	0.3756525215989449	0.9386511	0.4579521666120075
16-69602779-69602790-T	testing	0.1844793754526802	0.56217927	0.4296108143836641
16-69604204-69604215-CA	testing	0.0	0.0703094	0.5871666508131671
16-69605301-69605310-TGG	testing	0.6275007256404397	0.15485847	2.8545283413199476
16-69605712-69605724-T	testing	0.1322509126994479	0.5069082	0.38267881814654653
16-69606853-69606870-AAC	testing	0.0	0.36280343	0.21607445735654984
16-69607916-69607925-AGT	testing	0.0	0.040602982	0.7112224689516187
16-69609120-69609133-A	testing	0.4373021917176295	0.5590372	0.8152835556439447
16-69609819-69609841-A	testing	1.5954795751249238	1.7110181	0.9362024460853946
16-69610001-69610019-AG	testing	0.8698952074359021	0.5162628	1.5738337725981546
16-69610509-69610518-ATA	testing	0.0	0.097730726	0.5057382938046765
16-69610988-69610997-TG	testing	0.0	0.056598753	0.6385746890334433
16-69611100-69611109-CAA	testing	0.0910345693551606	0.09316051	0.9889939167957291
16-69611908-69611917-TTG	testing	0.0	0.09087539	0.5239020074824733
16-69612699-69612717-AC	testing	0.4071523227156873	0.61359423	0.7107012660622093
16-69612862-69612874-A	testing	0.1630481059235109	0.46763283	0.46341242440736014
16-69614156-69614168-T	testing	0.151791389680964	0.687289	0.3198207896731239
16-69614878-69614894-T	testing	0.4950930814719598	0.7775508	0.6781294957191765
16-69614957-69614969-CCT	testing	0.0	0.13429248	0.4268169426521927
16-69615023-69615033-CCA	testing	0.0910345693551606	0.104586035	0.9337615314513554
16-69615044-69615061-T	testing	0.2984913678640079	0.73870397	0.47512755646549265
16-69615122-69615134-CCT	testing	0.0	0.18456489	0.3514136968900134
16-69615557-69615570-AC	testing	0.1213794258068807	0.12515202	0.9832442356363522
16-69615669-69615678-CTT	testing	0.0	0.09316051	0.517704162201684
16-69615679-69615688-TC	testing	0.0	0.07259452	0.5793926713316275
16-69616940-69616958-T	testing	0.4995750585383986	0.9660724	0.5624149528103332
16-69617495-69617508-T	testing	0.1575311083743774	0.51697695	0.41740798967348364
16-69618158-69618175-A	testing	0.4440398321761229	0.7478444	0.6416741470205182
16-69618197-69618206-TTC	testing	0.0	0.18456489	0.3514136968900134
16-69620700-69620715-AG	testing	1.3386485868997495	0.19599044	4.860456259667541
16-69620992-69621003-TTC	testing	0.0910345693551606	0.097730726	0.9661349716339007
16-69621253-69621266-A	testing	0.2588259256541297	0.72156566	0.4367586708214286
16-69621962-69621987-AAATA	testing	2.476532247534872	1.7658607	1.38088135279063
16-69622832-69622846-A	testing	0.3695436841259024	0.7741232	0.5371596179187355
16-69623334-69623349-T	testing	0.5113474180921029	0.65015596	0.8149604224861493
16-69623493-69623511-ATT	testing	0.0	0.42792904	0.18941939621279408
16-69623515-69623524-T	testing	0.0303448564517201	0.3250991	0.3066222827846969
16-69623813-69623822-T	testing	0.2297626198668168	0.26340118	0.9074340921700276
16-69623853-69623869-A	testing	1.041763135114305	0.91351485	1.126538141117819
16-69623889-69623898-AGA	testing	0.0	0.07259452	0.5793926713316275
16-69624351-69624362-ACC	testing	0.0	0.111441374	0.47294433491526594
16-69624903-69624918-A	testing	0.9770473117326072	0.7706955	1.2369965294785688
16-69625324-69625333-AT	testing	0.0	0.10915628	0.47811139115689
16-69625532-69625544-T	testing	0.1848080090814656	0.35709065	0.6230886785399474
16-69625961-69625977-T	testing	0.5100287617187675	0.7546997	0.7137346154664236
16-69626112-69626128-A	testing	0.2229692135140658	0.70556986	0.400920180298287
16-69627323-69627383-AT	testing	8.298749396195246	7.396371	1.1203753651193686
16-69628168-69628178-TA	testing	0.0	0.111441374	0.47294433491526594
16-69629620-69629631-T	testing	0.0855509018714938	0.3056757	0.4573872723248985
16-69629768-69629791-T	testing	0.6589293946582083	2.250304	0.32290690679086975
16-69629940-69629955-T	testing	0.2307356948646163	0.5506109	0.5083463785568553
16-69630469-69630479-CCT	testing	0.0	0.06802431	0.5951519753302364
16-69630683-69630692-AAG	testing	0.0	0.06345409	0.6117925834709919
16-69631434-69631457-AAACA	testing	0.0	0.462777	0.17769027518892921
16-69631621-69631643-TTTTGT	testing	0.0	0.35937577	0.217686709945542
16-69632173-69632182-ATA	testing	0.0	0.07259452	0.5793926713316275
16-69632532-69632543-ATA	testing	0.0	0.058883846	0.6293906052601471
16-69633004-69633017-GTAT	testing	0.0	0.09316051	0.517704162201684
16-69633948-69633957-ATT	testing	0.0	0.08402008	0.5434189573224836
16-69634277-69634299-A	testing	1.0798146181684942	1.6607457	0.6700653127640716
16-69634702-69634713-AC	testing	0.0	0.081734955	0.550251876420802
16-69634898-69634907-CTT	testing	0.0	0.081734955	0.550251876420802
16-69635023-69635046-T	testing	1.0636749030497612	1.519069	0.7187308898198663
16-69635442-69635451-TA	testing	0.0	0.052028537	0.6577712446183706
16-69635655-69635664-GCA	testing	0.0	0.056598753	0.6385746890334433
16-69637301-69637310-TCT	testing	0.0	0.056598753	0.6385746890334433
16-69638220-69638234-AAAC	testing	0.8849991130882189	0.17999467	3.5179209414529886
16-69638235-69638244-CAA	testing	0.0	0.20284575	0.33020110072536923
16-69638595-69638606-GGT	testing	0.0	0.07716474	0.5644464016937005
16-69638717-69638726-AG	testing	0.0	0.2325522	0.30070467132678724
16-69638735-69638754-A	testing	0.5826493564690486	1.0871832	0.5750160181419756
16-69638863-69638872-T	testing	0.0	0.13200736	0.43102080899502504
16-69638951-69638962-TC	testing	0.0	0.11601159	0.46293812290349795
16-69640289-69640301-TTCT	testing	0.0	0.15028825	0.39953933115118273
16-69640318-69640333-TTTG	testing	0.0	0.19370532	0.3404773192395698
16-69640841-69640850-GTG	testing	0.0	0.14800313	0.4032207174159455
16-69640986-69640997-A	testing	0.0678781721746835	0.2828246	0.4385250377710406
16-69641277-69641300-A	testing	2.691325214033798	1.8664056	1.4195063388925448
16-69642820-69642840-AAAAG	testing	1.1338391544283712	0.97064257	1.1524286339822742
16-69642847-69642856-A	testing	0.0959853903953756	0.20741597	0.6375250784641266
16-69643217-69643235-A	testing	0.6673967622574759	1.2082939	0.5865629750757654
16-69643961-69643971-ATC	testing	0.0	0.065739185	0.603357618779168
16-69644284-69644296-A	testing	0.0959323255850572	0.44849503	0.3572180509731459
16-69645766-69645775-TG	testing	0.0	0.06116897	0.6204668305567752
16-69647261-69647271-CAC	testing	0.0910345693551606	0.058883846	1.2023536323205608
16-69647627-69647642-AAAC	testing	0.0	0.20970109	0.32289198594683666
16-69648176-69648189-A	testing	0.2461489764357514	0.6130229	0.48546684326092665
16-69648193-69648203-A	testing	0.2885817779963037	0.45677856	0.6979108139442431
16-69649967-69649977-A	testing	0.1783511044160815	0.2496905	0.7959927547819615
16-69651175-69651186-TTC	testing	0.0	0.111441374	0.47294433491526594
16-69651671-69651687-T	testing	0.6061562343304808	0.65644	0.9335257711523463
16-69652453-69652470-A	testing	0.2230909797671256	0.89066374	0.3261358690357695
16-69653173-69653184-T	testing	0.1006846570974272	0.48191476	0.3448695082032757
16-69653575-69653593-T	testing	0.613888614158114	1.12603	0.5822766279439442
16-69654022-69654031-A	testing	0.2303546950965794	0.17313933	1.2094731838749821
16-69654967-69654980-TATT	testing	0.0	0.07259452	0.5793926713316275
16-69655225-69655242-TGA	testing	0.2573659613823565	0.2953927	0.9038253902572215
16-69656282-69656302-A	testing	0.4081983958296332	1.3225495	0.35724478890163974
16-69656454-69656469-T	testing	0.1894094980188727	0.697572	0.36286316222093146
16-69657135-69657147-T	testing	0.4870081865856671	0.36737365	1.2559719329184842
16-69657620-69657630-GTG	testing	0.0	0.1388627	0.41865054694600706
16-69657758-69657777-A	testing	0.4685209101343373	1.1945834	0.43915356100992586
16-69658082-69658095-A,16-69658106-69658123-AAAT	testing	0.3641382774206426	1.9395291	0.22757129448196775
16-69658343-69658352-GTG	testing	0.0	0.09316051	0.517704162201684
16-69658483-69658499-A	testing	0.1911200936771464	0.7649827	0.33656175282713335
16-69658687-69658696-GTG	testing	0.1820691387103215	0.08402008	1.5328171725081385
16-69659128-69659144-T	testing	2.041017551550791	1.3819623	1.444717960470918
16-69659440-69659449-A	testing	0.2076622888499998	0.19827554	1.0314700590266295
16-69659512-69659522-TTA	testing	0.0	0.097730726	0.5057382938046765
16-69660269-69660278-AT	testing	0.0	0.12743714	0.4396819270590547
16-69660427-69660436-A	testing	0.0677279713514684	0.15714356	0.6522736612632585
16-69660690-69660699-TG	testing	0.1213794258068808	0.056598753	1.4136729799303114
16-69660798-69660811-TC	testing	0.9947371078620898	0.28739482	2.825895059366281
16-69660810-69660820-T	testing	0.0742723040403149	0.2679714	0.473602850765888
16-69661082-69661099-T	testing	0.8994099316135402	0.8723829	1.0277946389365138
16-69661380-69661396-A	testing	0.3282246363962275	0.84724665	0.4520730016793699
16-69661539-69661567-A	testing	5.177394324209447	2.707326	1.8798651543174703
16-69662450-69662474-T	testing	1.8018726132350371	1.6378946	1.0943544063230515
16-69663105-69663115-AG	testing	0.0	0.040602982	0.7112224689516187
16-69663564-69663587-A	testing	0.7645453145937342	1.5327796	0.5294929668362675
16-69664282-69664301-TTTA	testing	0.0	0.24055007	0.2936425765526931
16-69667318-69667330-ATA	testing	0.0	0.15485847	0.3923746383630099
16-69667335-69667345-A	testing	0.4793749130061552	0.3388098	1.3203326657840257
16-69667494-69667510-A	testing	0.7024303211246917	0.7249933	0.9726507125872317
16-69668671-69668692-TTTATT	testing	0.7464456091587244	0.37537152	1.7805980660320675
16-69668687-69668696-T	testing	0.0	0.29082248	0.2558706449025143
16-69668825-69668835-CCA	testing	0.0	0.14114779	0.41468346029627723
16-69669544-69669554-A	testing	0.0743408314767347	0.34680766	0.39019212758513294
16-69670037-69670048-AGA	testing	0.0	0.07944983	0.5572588171301137
16-69670378-69670387-TTC	testing	0.0	0.10230094	0.4943130763505103
16-69670903-69670912-AG	testing	0.0	0.07944983	0.5572588171301137
16-69671352-69671367-TTTG	testing	0.0	0.19142023	0.34314707664598304
16-69671372-69671386-TTG	testing	0.0	0.1891351	0.34585908110084185
16-69673020-69673034-TC	testing	0.9906128990139458	0.28168204	2.8573859514425823
16-69673114-69673123-AAT	testing	0.0	0.081734955	0.550251876420802
16-69673724-69673734-A	testing	0.0303448564517201	0.40450668	0.25836101209149526
16-69674241-69674262-A	testing	0.8824292219423767	1.0666173	0.8421178238505262
16-69674460-69674469-AT	testing	0.0	0.088590294	0.530249982005967
16-69674721-69674730-TA	testing	0.0	0.022322118	0.8175136405012216
16-69676220-69676229-GAA	testing	0.0	0.088590294	0.530249982005967
16-69677088-69677098-T	testing	0.0606057519968751	0.36051834	0.348749958572497
16-69677545-69677555-ATA	testing	0.0910345693551606	0.0703094	1.1216912827780534
16-69677718-69677728-GA	testing	0.0	0.049743414	0.6678090029388537
16-69677998-69678008-A	testing	0.0429338790741091	0.2428352	0.4169171633312714
16-69678208-69678220-T	testing	0.5097191691385811	0.4822004	1.0472668331017654
16-69678362-69678371-CAC	testing	0.0	0.1137265	0.46788769759482335
16-69678822-69678834-AAAG	testing	0.0	0.09087539	0.5239020074824733
16-69678932-69678953-TCTTT	testing	0.370789754627362	0.8769531	0.48189596268987944
16-69679475-69679485-GTG	testing	0.0	0.14114779	0.41468346029627723
16-69679612-69679633-AATA	testing	0.1213794258068807	0.45906368	0.3959824859430695
16-69680906-69680916-CCA	testing	0.0910345693551606	0.10001582	0.9550972985794853
16-69681244-69681253-TAT	testing	0.0910345693551606	0.03831786	1.3811272770932155
16-69681917-69681934-A	testing	0.4496606149481916	0.9272255	0.5350924553062513
16-69682186-69682202-T	testing	0.6053289167775511	0.68614644	0.8971978767436142
16-69682294-69682308-T	testing	0.758003634932065	0.63073254	1.1741691904565588
16-69682432-69682443-C	testing	1.337673174117766	1.459656	0.921788634235861
16-69684099-69684112-AAAT	testing	0.0	0.06345409	0.6117925834709919
16-69684255-69684276-A	testing	1.0250989613733272	1.1580216	0.8943399392930353
16-69684559-69684568-A	testing	0.0525103694581257	0.16856912	0.5678626398229466
16-69684884-69684893-AGC	testing	0.0	0.06116897	0.6204668305567752
16-69685170-69685191-TA	testing	2.347458931285238	2.3965511	0.9803360048529501
16-69685190-69685201-T,16-69685227-69685238-T	testing	2.5814326946286217	3.5939484	0.725898795616263
16-69685546-69685561-A	testing	0.2329976841854295	0.507051	0.5485497663053508
16-69686047-69686062-AAAG	testing	0.0	0.14343292	0.4107907837608817
16-69686194-69686203-A	testing	0.0	0.18227977	0.35425847201164995
16-69686352-69686364-A	testing	0.2185404478662536	0.38965347	0.6505426130570535
16-69686867-69686876-AT	testing	0.0	0.07716474	0.5644464016937005
16-69687051-69687060-ATT	testing	0.0	0.05431363	0.6480308965578737
16-69687301-69687310-GTG	testing	0.0	0.10915628	0.47811139115689
16-69687436-69687455-A	testing	0.5841680426262418	0.8723829	0.7035994181163016
16-69688202-69688226-A	testing	9.344935954351762	2.4239721	3.7420920597148286
16-69688309-69688332-AATG	testing	7.290936363259624	2.2320232	3.169323685656139
16-69688375-69688392-TTA	testing	0.0	0.24854794	0.2869045790372481
16-69688749-69688761-TTCA	testing	0.0	0.088590294	0.530249982005967
16-69689253-69689262-AG	testing	0.1213794258068807	0.058883846	1.3933413080073647
16-69689278-69689294-ATAAA	testing	0.0	0.17770955	0.36008844492384223
16-69689627-69689636-CCT	testing	0.0	0.09316051	0.517704162201684
16-69689864-69689877-ACA	testing	0.1820691387103215	0.12972227	1.2278702396172625
16-69690319-69690330-A	testing	0.2683055105681066	0.46763283	0.6488446247341024
16-69690710-69690719-TTA	testing	0.0	0.056598753	0.6385746890334433
16-69690920-69690931-TG	testing	0.0	0.07259452	0.5793926713316275
16-69691624-69691633-ATA	testing	0.0	0.049743414	0.6678090029388537
16-69691862-69691871-CAG	testing	0.0	0.07716474	0.5644464016937005
16-69692092-69692101-ACA	testing	0.0	0.056598753	0.6385746890334433
16-69692099-69692108-CAG	testing	0.0	0.08402008	0.5434189573224836
16-69692138-69692147-CAG	testing	0.0	0.03831786	0.7229724346516061
16-69692291-69692300-CAG	testing	0.0	0.05431363	0.6480308965578737
16-69692516-69692536-CAG	testing	0.0910345693551609	0.8655275	0.19785513033565683
16-69692993-69693002-CAA	testing	0.0	0.11829671	0.4580921077555406
16-69693626-69693643-CAG	testing	0.514731922764713	1.1808727	0.47993209845499313
16-69693632-69693670-CAGCAGCAGCAA	testing	0.514731922764713	3.9595659	0.1514279944968286
16-69693644-69693655-CAG	testing	0.0	0.5241893	0.16020780875288956
16-69693656-69693667-CAG	testing	0.0	0.65586877	0.1322980971948345
16-69693665-69693676-CAA	testing	0.0	0.27139905	0.26925216960032616
16-69693730-69693740-ACC	testing	0.0	0.088590294	0.530249982005967
16-69694274-69694287-ATT	testing	0.0	0.0954456	0.5116513239489658
16-69695688-69695703-A	testing	0.5647040061166486	0.9249404	0.6485294228978081
16-69697197-69697206-TA	testing	0.0	0.07487962	0.5718219195581509
16-69697460-69697470-A	testing	0.0678781721746832	0.29996294	0.4197343188213468
16-69697826-69697835-GT	testing	0.0	0.06802431	0.5951519753302364
16-69697939-69697956-T	testing	0.8344737637015217	0.8860935	0.9476522902762484
16-69698122-69698136-CTTT	testing	0.0	0.14343292	0.4107907837608817
16-69698133-69698142-TC	testing	0.0	0.10915628	0.47811139115689
16-69698387-69698397-TA	testing	0.0	0.15942869	0.38546237889109336
16-69698398-69698407-AT	testing	0.0	0.11601159	0.46293812290349795
16-69698766-69698775-TTA	testing	0.0	0.10687116	0.48339265850300256
16-69699458-69699468-AAT	testing	0.0	0.097730726	0.5057382938046765
16-69699814-69699837-TC	testing	1.0626958663063395	2.3782701	0.4691562337399542
16-69699836-69699851-TG	testing	0.5530844045557208	2.2411635	0.2789571956660527
16-69699852-69699875-TG	testing	1.167346316471593	1.4733667	0.8054996438348371
16-69700175-69700188-CCTC	testing	0.0	0.14571801	0.4069705757424944
16-69700194-69700206-CCTT	testing	0.0	0.17770955	0.36008844492384223
16-69700952-69700965-T	testing	0.7843575133037134	0.5796032	1.3012850929832487
16-69703915-69703924-TC	testing	0.0	0.07944983	0.5572588171301137
16-69704009-69704022-AC	testing	0.0	0.10687116	0.48339265850300256
16-69705413-69705422-AAT	testing	0.0	0.097730726	0.5057382938046765
16-69705599-69705612-T	testing	0.7381503587236931	0.5964559	1.2034507263470566
16-69705810-69705823-TA,16-69705846-69705860-TA,16-69705874-69705885-TTA	testing	2.505942221296779	1.5967627	1.5358318645835265
16-69705861-69705870-AT	testing	2.022310236722505	0.19827554	7.115267436017399
16-69706207-69706222-A	testing	0.2917115065002932	0.6895741	0.4961048070096185
16-69707214-69707240-A	testing	1.4046881617645537	1.9121077	0.7478169094847924
16-69707441-69707460-T	testing	0.6277339825902712	1.1763024	0.5701893082628938
16-69708185-69708194-T	testing	0.1045834542734072	0.12515202	0.90864587523313
16-69708558-69708569-T	testing	0.0742723040403149	0.43364182	0.326571676935505
16-69709063-69709072-CAC	testing	0.0	0.15257335	0.39592458982707396
16-69709421-69709433-TTTA	testing	0.0	0.07944983	0.5572588171301137
16-69710330-69710339-A	testing	0.1130531595317352	0.21655643	0.6730337448262707
16-69710351-69710360-A	testing	0.0	0.23026708	0.3027852488355787
16-69711425-69711434-TC	testing	0.0	0.08630517	0.5367537572897199
16-69711654-69711671-T	testing	0.420160728137359	1.3225495	0.3656538687317095
16-69712247-69712259-T	testing	0.1390453950412857	0.6838613	0.3049587918695383
16-69713000-69713019-AAAAG	testing	0.1517242822586011	0.38793963	0.5158922677762434
16-69713686-69713703-TTTTA	testing	0.5440161088249735	0.14114779	2.6706282849408387
16-69713709-69713719-T	testing	0.0	0.23712242	0.29662815068781245
16-69713851-69713861-CCA,16-69713871-69713881-T,16-69713876-69713894-TTTTTG,16-69713888-69713893-T	testing	1.9785081470310424	1.2448558	1.5455249157798494
16-69714878-69714900-CAAA	testing	0.0	1.436805	0.06507006419161832
16-69716167-69716194-AAT	testing	3.112358587271381	3.3014543	0.9444073928235287
16-69716192-69716208-ATC	testing	2.230971424162554	3.1003647	0.7283455614175952
16-69716352-69716361-GTG	testing	0.0	0.097730726	0.5057382938046765
16-69716497-69716516-AAAT	testing	0.1213794258068808	0.19827554	0.7421977202920521
16-69716541-69716550-AAT	testing	0.0	0.0954456	0.5116513239489658
16-69716956-69716965-T	testing	0.0678281421902377	0.1388627	0.7026134352087525
16-69717080-69717092-A	testing	0.2264363795549713	0.67814857	0.4195039252658028
16-69717091-69717106-AG	testing	0.1916876378921211	0.57017714	0.4352396112647488
16-69717105-69717115-A	testing	0.3088376148056274	0.31938636	0.9748471905610556
16-69717296-69717305-GAA	testing	0.222473852776417	0.088590294	1.7099175463208995
16-69717595-69717610-TTTC,16-69717607-69717623-T	testing	1.0238165796138878	2.7164664	0.3990165050837773
16-69718349-69718358-GGA	testing	0.0	0.036032766	0.7351170085007314
16-69718443-69718452-TTC	testing	0.0	0.06802431	0.5951519753302364
16-69718542-69718551-AC	testing	0.0	0.12972227	0.4353082528742207
16-69719034-69719047-A	testing	0.6811705707111132	0.5870298	1.1370257457698534
16-69719776-69719788-AAAT	testing	0.0	0.09087539	0.5239020074824733
16-69719946-69719955-A	testing	0.0741579509254722	0.15028825	0.6958295122742366
16-69720444-69720454-A	testing	0.213877254678734	0.5223304	0.504357901652778
16-69720538-69720552-T	testing	0.2052348490870448	0.53575766	0.4801119487684109
16-69721028-69721037-CAC	testing	0.0	0.16856912	0.3723436261026584
16-69721043-69721059-T	testing	0.5832462469107523	0.76612526	0.7888538511285912
16-69721831-69721853-A	testing	1.1446557102148551	1.9029673	0.6214059062346426
16-69722926-69722941-TTTG	testing	0.1715773075882378	0.24740541	0.7817302199992735
16-69723643-69723652-A	testing	0.0428943268970591	0.18456489	0.5021502367950561
16-69723800-69723816-CAAA	testing	0.1213794258068808	0.16856912	0.8242921814945844
16-69724173-69724183-GTG	testing	0.0	0.1388627	0.41865054694600706
16-69724496-69724510-T	testing	0.2936195784067477	0.4682041	0.6927432913749614
16-69725874-69725904-AAACA	testing	2.58031203559776	3.7219145	0.7013008887555595
16-69726797-69726806-GT	testing	2.882761362913421	0.08402008	16.208890697762012
16-69728221-69728229-A	testing	0.0678281421902377	0.15714356	0.6526632134603632
16-69728237-69728249-A	testing	0.2486036399691457	0.38679707	0.7161169642396279
16-69728447-69728456-CAC	testing	0.0	0.081734955	0.550251876420802
16-69729062-69729071-T	testing	0.7549678746510617	0.32052892	2.0330774745552858
16-69729469-69729479-GTG	testing	0.0	0.120581806	0.45334654663222773
16-69729614-69729632-AAAAAG	testing	0.5147319227647131	0.22569686	1.8874358284102375
16-69730245-69730253-C	testing	0.5274355436135826	0.33081192	1.4564024681897905
16-69730292-69730301-GTG	testing	0.0	0.056598753	0.6385746890334433
16-69731189-69731206-A	testing	0.5680821080885441	0.98435324	0.6161111374449751
16-69731709-69731720-A	testing	0.2840690637911835	0.36737365	0.8217601993419689
16-69732129-69732145-A	testing	3.051610693624746	0.854102	3.3032219758733823
16-69732395-69732405-CCT	testing	0.0	0.22112665	0.3114036159876485
16-69732857-69732866-GTG	testing	0.0	0.1137265	0.46788769759482335
16-69732996-69733018-A	testing	0.6049958493781277	1.5510604	0.4269957957795655
16-69733072-69733087-T	testing	0.3662669166077604	0.71585286	0.5715085887028213
16-69733293-69733302-GTG	testing	0.0	0.045173198	0.688832383509248
16-69733405-69733419-AAC	testing	0.0	0.15257335	0.39592458982707396
16-69733628-69733637-AGA	testing	0.0910345693551606	0.033747643	1.4283210161330515
16-69734004-69734015-A	testing	0.1475816602032904	0.26225862	0.6834389757331114
16-69734026-69734036-AT	testing	0.0	0.11829671	0.4580921077555406
16-69734367-69734381-A	testing	0.2837821131926302	0.6615815	0.5039278306952443
16-69734457-69734472-T	testing	0.9904899527573352	0.70214224	1.3594720467000159
16-69734578-69734587-CAT	testing	0.5765522725826843	0.06116897	4.197782442753615
16-69735552-69735572-T	testing	0.6700764021896382	1.3454006	0.5327771430215527
16-69735868-69735887-T	testing	1.4527199994483149	1.1580216	1.2342554368289977
16-69736183-69736192-T	testing	0.0607176740718911	0.20056066	0.5347262481786242
16-69736514-69736523-TC	testing	0.0	0.2142713	0.3181964118263424
16-69736522-69736533-T	testing	0.1322509126994479	0.40107903	0.46350156121969005
16-69736782-69736793-GGA	testing	0.0	0.097730726	0.5057382938046765
16-69737104-69737114-T	testing	0.090847927294437	0.31367356	0.46134910651393096
16-69737406-69737432-T	testing	1.3776917191815108	1.9029673	0.7377512948821037
16-69738307-69738318-AAC	testing	0.0906983371099368	0.11829671	0.8735740319216758
16-69738392-69738401-T	testing	0.2218014477818424	0.21655643	1.0165689819721633
16-69738612-69738625-TATG,16-69738630-69738668-TATG	testing	5.5462225186663545	4.9467335	1.118787532305075
16-69738620-69738635-TATGT	testing	2.484502968545081	1.7567203	1.3919721610977598
16-69738792-69738802-CCA	testing	0.5765522725826843	0.0954456	3.4615886598761203
16-69738897-69738906-T	testing	0.597715833315549	0.22798195	2.127299484973332
16-69739034-69739052-T	testing	1.2719473814997508	1.167162	1.0826929638828744
16-69739119-69739129-CTC	testing	0.0	0.12515202	0.44414436077455577
16-69739645-69739662-T	testing	0.8851429444427695	0.72613585	1.192470880476582
16-69740247-69740257-A	testing	0.0910345693551605	0.18456489	0.671321642508886
16-69741052-69741083-A	testing	7.217473638616929	2.625062	2.6852503314115164
16-69741219-69741231-AAT	testing	2.973227536166956	0.08402008	16.700501033185922
16-69741384-69741396-A	testing	0.3341834683579007	0.4296429	0.81976642820644
16-69742753-69742762-GCC	testing	0.1286829806911782	0.052028537	1.5042108883227507
16-69742879-69742888-AC	testing	0.0	0.036032766	0.7351170085007314
16-69744502-69744511-GCT	testing	0.0	0.056598753	0.6385746890334433
16-69745682-69745691-GCT	testing	0.0	0.10001582	0.49996045312815757
16-69747082-69747092-GTG	testing	0.0	0.15485847	0.3923746383630099
16-69747222-69747243-A	testing	1.2463717914124008	1.2768474	0.9778656599216448
16-69747421-69747433-CAG	testing	0.0	0.08630517	0.5367537572897199
16-69748672-69748681-A	testing	0.181817255990625	0.14114779	1.1686495488539415
16-69749074-69749091-TCC	testing	0.0	0.31938636	0.23844361557204677
16-69749684-69749695-T	testing	0.1092702239331266	0.4090769	0.4110778232780285
16-69749978-69749990-A	testing	0.5162038161571055	0.36623108	1.3216703960557616
16-69750000-69750016-T	testing	0.7237204802408491	0.69642943	1.0342667525995983
16-69750633-69750654-ACAA	testing	0.2713125687609506	0.6747209	0.4792855966076953
16-69750885-69750895-ATT	testing	0.0	0.06802431	0.5951519753302364
16-69751508-69751518-A	testing	0.1133530358132351	0.48077223	0.36736094598261887
16-69751573-69751586-CAAA	testing	0.0	0.12286693	0.44869824338675995
16-69752064-69752076-A	testing	0.1004821569535878	0.47677326	0.3475926691774646
16-69752578-69752587-CCA	testing	0.1286829806911784	0.081734955	1.2583323923082292
16-69753221-69753233-A	testing	0.1135774234346473	0.36737365	0.45697360866331965
16-69753953-69753962-CAC	testing	0.0	0.08402008	0.5434189573224836
16-69754346-69754355-ATT	testing	0.0	0.09087539	0.5239020074824733
16-69755304-69755319-AATA	testing	0.0	0.10915628	0.47811139115689
16-69755409-69755418-T	testing	0.120748514902994	0.17770955	0.7948898945066672
16-69755719-69755728-T	testing	0.3155467045280265	0.22341174	1.2848844155379968
16-69756183-69756204-A	testing	5.173545961821535	1.793282	2.7853990910078554
16-69757104-69757115-CTG	testing	0.0	0.10230094	0.4943130763505103
16-69758075-69758095-TTTTG	testing	0.0	0.20741597	0.32529214406135115
16-69758528-69758541-TC,16-69758579-69758588-TC	testing	3.653481970757019	1.6561755	2.137304597836047
16-69758538-69758558-TCTT	testing	3.610993145799544	1.4733667	2.358632063205319
16-69758556-69758570-T	testing	1.972170399689248	0.9820681	1.9150092306475421
16-69759664-69759676-T	testing	0.0960030721474634	0.5281882	0.31201329816042933
16-69760332-69760346-TATT	testing	0.0	0.08402008	0.5434189573224836
16-69760496-69760514-T	testing	0.8943133223071752	1.1854429	0.7735180787160403
16-69760973-69760982-TGG	testing	0.0	0.081734955	0.550251876420802
16-69761120-69761148-AAAT	testing	1.0770866998579016	1.7018777	0.6532556010088263
16-69761433-69761442-GTG	testing	0.0	0.088590294	0.530249982005967
16-69761572-69761589-A	testing	0.6711697936346179	1.477937	0.48872026806812807
16-69761605-69761629-ACCT	testing	0.3641382774206427	1.1808727	0.3623609726560982
16-69762502-69762511-GGC	testing	1.074650805586448	0.43592694	2.191811453976261
16-69765203-69765226-AAAAAG	testing	0.826620021182043	0.57389045	1.3750306465717728
16-69765244-69765253-T	testing	0.0	0.28168204	0.2619981804750362
16-69766527-69766538-CCA	testing	0.0	0.10230094	0.4943130763505103
16-69767036-69767050-T	testing	0.3138707091712833	0.9020893	0.41300781194977665
16-69767204-69767216-GGAT	testing	0.0	0.06345409	0.6117925834709919
16-69768301-69768310-TAA	testing	0.0	0.06345409	0.6117925834709919
16-69768619-69768631-TAAA	testing	0.0	0.12515202	0.44414436077455577
16-69769316-69769338-A	testing	0.7649420496570007	1.3499708	0.596523771138702
16-69769874-69769892-T	testing	0.3416824055677729	0.97978306	0.40904735583439594
16-69770970-69770986-A	testing	0.325268861040719	0.7398465	0.5063649857929027
16-69771248-69771257-ATT	testing	0.0	0.07944983	0.5572588171301137
16-69771952-69771978-T	testing	1.050632364032411	2.16804	0.5073245463185883
16-69773185-69773197-T	testing	0.2555276154637682	0.49034113	0.6022409711885875
16-69774047-69774056-T	testing	2.540126162480817	0.21884152	8.280371271849468
16-69774264-69774274-T	testing	0.166118796368378	0.2953927	0.6730493414986618
16-69774966-69774982-A	testing	0.5192821930100107	1.0163448	0.5547409662409057
16-69774978-69774997-AAAAG	testing	0.5838221763776787	1.8207034	0.3560269515728866
16-69776039-69776048-TGT	testing	0.0	0.06345409	0.6117925834709919
16-69776469-69776481-AATG	testing	0.0	0.07259452	0.5793926713316275
16-69776688-69776697-GTG	testing	0.0	0.08630517	0.5367537572897199
16-69776829-69776841-A	testing	0.3639284598996669	1.6333244	0.26765241399686457
16-69777037-69777050-TG	testing	0.0606897129034403	0.2531182	0.45505927732821555
16-69777049-69777058-TA	testing	0.2483782296352883	0.097730726	1.761882114544445
16-69777089-69777100-AT	testing	0.4765445806827611	0.363946	1.2426975998990426
16-69777130-69777139-AT	testing	0.2009643139071754	0.2702565	0.8128535593762037
16-69777134-69777169-ATATACACATATGTGTATATACAATACACATATGG	testing	8.466948220499479	1.418524	5.641628463231058
16-69777227-69777236-AT	testing	0.0	0.088590294	0.530249982005967
16-69777309-69777318-T	testing	0.1094254484221107	0.17313933	0.7667348690578932
16-69778072-69778091-AT	testing	10.918219444990564	1.9121077	5.475959087572978
16-69778090-69778107-AC	testing	11.154902617180236	2.5885003	4.1863125762642595
16-69778128-69778143-AC	testing	10.243725417593009	2.021793	4.874992714931667
16-69778173-69778193-AT	testing	10.211273118503954	2.1223378	4.639831585686007
16-69778192-69778205-T	testing	10.484838804708282	3.374578	3.046366725601866
16-69778942-69778962-TTAT	testing	0.420082955665006	0.5471832	0.803610099373726
16-69780178-69780189-ACA	testing	0.0	0.088590294	0.530249982005967
16-69780255-69780269-T	testing	0.1858338122336185	0.67243576	0.3700421796028947
16-69780458-69780467-TG	testing	0.0	0.07944983	0.5572588171301137
16-69781134-69781143-A	testing	0.0678781721746834	0.1388627	0.7028228860122715
16-69782281-69782295-CAAA	testing	0.210041477832503	0.25540328	0.8723652686393413
16-69782416-69782426-AGG	testing	0.0	0.088590294	0.530249982005967
16-69783009-69783028-T	testing	0.631655271224163	1.0963236	0.6115864229579379
16-69783553-69783567-TAA	testing	0.0	0.15028825	0.39953933115118273
16-69783780-69783804-ACA	testing	8.275662210621844	0.98892343	7.691690691807268
16-69784075-69784094-TTTC	testing	1.4403536835131876	2.1863208	0.673725963352644
16-69784091-69784116-T	testing	2.314821751669744	2.6159215	0.8891353272433479
16-69784246-69784255-CCA	testing	0.0	0.088590294	0.530249982005967
16-69784923-69784937-T	testing	0.2179805255083474	0.75698483	0.37104568759793266
16-69785229-69785243-A	testing	0.1662719907045535	1.0346256	0.23467828568697333
16-69785627-69785643-T	testing	0.2040404557297582	0.7444167	0.3600597379584727
16-69785972-69785983-T	testing	0.0428943268970593	0.3965088	0.28779817577666156
16-69786137-69786151-T	testing	0.7761066222380919	0.6632953	1.147795122330888
16-69786442-69786468-T	testing	1.3905848657951274	1.6927372	0.831457542017384
16-69787235-69787244-GAA	testing	0.0	0.058883846	0.6293906052601471
16-69788198-69788210-A	testing	0.1214353481437833	0.37937048	0.4619294624562265
16-69788325-69788334-A	testing	0.0	0.104586035	0.48879191583140075
16-69789057-69789070-TTA	testing	0.0	0.10687116	0.48339265850300256
16-69789228-69789243-TTTG	testing	0.0	0.19142023	0.34314707664598304
16-69790439-69790453-GAG	testing	0.0	0.11601159	0.46293812290349795
16-69790574-69790583-T	testing	0.3210604844550021	0.21884152	1.3205948975999178
16-69791232-69791245-T	testing	0.1943717581730515	0.6895741	0.3728234730255862
16-69793355-69793369-AAT	testing	0.521080915177218	0.19370532	2.114639650303978
16-69793364-69793379-AATA	testing	0.0	0.20513088	0.3277282194447183
16-69793911-69793936-T	testing	0.9140633879441972	1.6196138	0.5897041463287844
16-69794528-69794539-A	testing	0.1175756612549002	0.32281402	0.5145895144510586
16-69795244-69795252-A	testing	3.030388421044158	2.2868657	1.31150588868245
16-69795259-69795293-AC	testing	10.137292468590845	3.7401955	2.6658258592800403
16-69795649-69795675-T	testing	1.994665127232075	2.6799045	0.7535025491818423
16-69796006-69796015-T	testing	0.0	0.22112665	0.3114036159876485
16-69796020-69796031-T	testing	0.1760594680501742	0.49819618	0.46148651108098726
16-69796963-69796975-GGGA	testing	0.0	0.081734955	0.550251876420802
16-69797246-69797255-GAA	testing	0.0	0.04745832	0.6781577329783766
16-69797339-69797349-AAT	testing	0.0	0.05431363	0.6480308965578737
16-69797890-69797904-A	testing	0.5185920515021589	0.71585286	0.7582152148147877
16-69798435-69798445-TGA	testing	0.0	0.09316051	0.517704162201684
16-69798480-69798496-T	testing	0.3996002874256797	0.7444167	0.5916513581809546
16-69798661-69798674-TTTC	testing	0.0	0.14343292	0.4107907837608817
16-69799694-69799706-TG	testing	0.0	0.081734955	0.550251876420802
16-69800568-69800582-T	testing	0.5338305830921706	0.59160006	0.9164698208559592
16-69801050-69801059-TGG	testing	0.1818172559906252	0.081734955	1.5507047391660302
16-69801182-69801197-A	testing	0.3931902023070133	0.67814857	0.6337995356169752
16-69801208-69801222-TTAA	testing	0.0	0.22569686	0.30703397017705364
16-69801230-69801243-TA	testing	0.1050207389162514	0.36051834	0.4451956004971515
16-69801534-69801546-AATT	testing	0.0	0.088590294	0.530249982005967
16-69801924-69801939-TTTA	testing	0.0	0.33766723	0.22848409281179222
16-69801936-69801945-T	testing	0.5109190412091362	0.363946	1.31678911168355
16-69802076-69802085-CCA	testing	0.1820691387103213	0.111441374	1.334030012074748
16-69802604-69802618-T	testing	0.3472993170289802	0.7786934	0.5090505027453036
16-69803087-69803098-A	testing	0.3084870510709147	0.42507267	0.7779628885862877
16-69803101-69803110-T	testing	0.0428943268970595	0.21655643	0.451402383129793
16-69803339-69803349-T	testing	0.4956892532612859	0.22569686	1.8289683642061698
16-69803584-69803598-TG	testing	0.1486816629534695	0.23369473	0.7452370103461613
16-69803907-69803916-A	testing	0.0	0.18227977	0.35425847201164995
16-69805044-69805057-T	testing	0.1420972567852443	0.47648764	0.4199522071023835
16-69805515-69805526-TTC	testing	0.0910345693551606	0.11601159	0.8843718494695614
16-69805592-69805601-A	testing	0.0	0.0954456	0.5116513239489658
16-69805619-69805628-T	testing	0.0303448564517201	0.17085424	0.48123616765873817
16-69805779-69805794-T	testing	0.3135785526565379	0.61188036	0.5809663756653406
16-69806041-69806051-A	testing	0.0303448564517201	0.21198621	0.4177904416086855
16-69806565-69806574-T	testing	0.0	0.16856912	0.3723436261026584
16-69806934-69806956-TTTA	testing	3.485842474733236	2.4696746	1.3954461295345475
16-69806953-69806992-ATTC	testing	2.6200739883492083	3.502544	0.7550425444766833
16-69807034-69807045-T	testing	0.0910718518669539	0.37537152	0.40194215224957924
16-69807479-69807488-GTG	testing	0.0	0.08402008	0.5434189573224836
16-69807619-69807644-A	testing	0.9712176158162772	2.606781	0.39575333793767475
16-69807954-69807970-CAAA	testing	0.0	0.17999467	0.3571496557416611
16-69808271-69808283-T	testing	0.0960030721474637	0.47563073	0.3405014046895372
16-69808393-69808415-TTTTAT	testing	0.0	0.75698483	0.11668817988295078
16-69808858-69808867-AC	testing	0.0	0.08402008	0.5434189573224836
16-69809628-69809637-GTG	testing	0.0	0.06802431	0.5951519753302364
16-69809776-69809789-AG	testing	0.0	0.38222688	0.20737126889318155
16-69809790-69809809-AG	testing	0.2623368044965738	1.0300555	0.32063629131186366
16-69809810-69809825-AGGA	testing	0.0	0.39308113	0.2028063819842386
16-69809826-69809836-GA	testing	0.0	0.16856912	0.3723436261026584
16-69810427-69810443-T	testing	0.3235369975425418	1.1534514	0.33789662490507555
16-69810574-69810584-CCA	testing	0.0	0.11829671	0.4580921077555406
16-69810603-69810612-T	testing	0.0428943268970595	0.13657758	0.6040062075918584
16-69810757-69810772-T	testing	0.3144960376869701	0.61759317	0.5776198199976876
16-69810902-69810911-CAC	testing	0.0	0.08402008	0.5434189573224836
16-69812161-69812184-T	testing	1.2515438438280575	1.2174344	1.0258908100684616
16-69812468-69812477-C	testing	0.5842377723524432	0.6941443	0.8616038323922279
16-69812477-69812492-T	testing	0.9652239138985343	0.9820681	0.9844333400998831
16-69813161-69813179-T	testing	0.3665309695892925	0.8883786	0.4720164616972611
16-69814158-69814178-GTTT	testing	0.1213794258068807	0.49291188	0.37337660666688055
16-69814577-69814586-TG	testing	0.0	0.06802431	0.5951519753302364
16-69814969-69814978-TTA	testing	0.0	0.10230094	0.4943130763505103
16-69814990-69815007-TATT	testing	0.0	0.22798195	0.30489482729156286
16-69815484-69815499-A	testing	0.3460655329910653	0.69642943	0.5600816797931053
16-69815787-69815803-A	testing	0.2761384242128345	0.81411254	0.411479339527313
16-69816215-69816225-ATT	testing	0.0	0.08630517	0.5367537572897199
16-69816420-69816429-A	testing	0.1869992684378187	0.16856912	1.0686234829894765
16-69816455-69816464-AT	testing	0.1213794258068808	0.166284	0.8313658567802829
16-69816465-69816474-AT	testing	0.0	0.12515202	0.44414436077455577
16-69816595-69816607-ATT	testing	0.0	0.065739185	0.603357618779168
16-69816784-69816795-AC	testing	0.1820691387103213	0.20056066	0.9384765747796843
16-69817248-69817266-TTTGT	testing	0.0	0.17085424	0.3692022690876096
16-69817659-69817685-T	testing	5.901426526138371	1.5830519	3.565800036314014
16-69817927-69817936-T	testing	0.0428943268970594	0.19370532	0.48652277356453544
16-69818150-69818167-TTATT	testing	0.0	0.36051834	0.21714661787411116
16-69818188-69818204-TTTA	testing	0.1213794258068807	0.25426072	0.6249053685852631
16-69818204-69818216-ATTT	testing	0.1715773075882378	0.2428352	0.7921511781410947
16-69819146-69819155-CTG	testing	0.0	0.036032766	0.7351170085007314
16-69819569-69819587-TTTAA	testing	0.622992315585495	0.20284575	2.3873285842231398
16-69820244-69820255-TTA	testing	0.3264096652949844	0.081734955	2.3463271845253124
16-69820554-69820569-A,16-69820825-69820857-AC	testing	2.8616202579957606	5.385474	0.539902341711174
16-69821724-69821742-T	testing	1.072467381203442	1.0460513	1.0230496498746975
16-69821873-69821883-T	testing	0.1134578052619812	0.4222163	0.4087536242395751
16-69822532-69822550-GT	testing	0.3095128745041747	1.0460513	0.3573250817866309
16-69822551-69822564-TG	testing	0.0	0.36280343	0.21607445735654984
16-69823417-69823432-TTTA	testing	0.0	0.120581806	0.45334654663222773
16-69823475-69823487-T	testing	0.1705354208878404	0.68157625	0.3461407903423888
16-69824421-69824437-GCCTG	testing	0.0	0.12515202	0.44414436077455577
16-69824492-69824509-TCCC	testing	0.1213794258068808	0.45820677	0.39659036347208904
16-69824767-69824788-T	testing	0.6224689906638567	1.4459454	0.4673315051513829
16-69825424-69825436-A	testing	0.504631400398954	0.3965088	1.2177657282186218
16-69825617-69825629-T	testing	0.3393345932187238	0.6415868	0.5924250448075988
16-69825631-69825642-T	testing	0.2693803878942324	0.5633218	0.5568645382893076
16-69826127-69826137-GTG	testing	0.0	0.111441374	0.47294433491526594
16-69826267-69826282-A	testing	0.5387111537019755	0.6158793	0.8922050877878094
16-69826571-69826593-A	testing	0.4343384002892584	1.2494259	0.39597461430765357
16-69826723-69826740-A	testing	1.152932310706234	1.1351705	1.0143800476988674
16-69826780-69826789-A	testing	0.5256020560893434	0.14571801	2.5460162895236835
16-69826938-69826954-A	testing	1.3775337033267845	0.6044538	2.0974174648880943
16-69826954-69826964-G	testing	2.00616057742388	0.9729277	1.963003264268301
16-69827154-69827166-A	testing	0.4963676395240907	0.42107373	1.1444976117373844
16-69827432-69827441-TGT	testing	0.0	0.042888105	0.6998483183747171
16-69828069-69828079-T	testing	0.0429338790741091	0.26225862	0.3945630861016064
16-69828226-69828235-CCT	testing	0.0	0.06802431	0.5951519753302364
16-69828514-69828523-CAC	testing	0.0	0.12515202	0.44414436077455577
16-69829957-69829972-T	testing	0.3939309249216939	0.5389711	0.7730098042332335
16-69830402-69830414-TGAA	testing	2.657379589889968	0.1137265	12.901439877085753
16-69830861-69830870-TG	testing	0.0	0.08630517	0.5367537572897199
16-69831827-69831848-T	testing	0.8921855813915317	1.0163448	0.8887805822999594
16-69832131-69832150-TTTG	testing	0.2100414778325032	0.9272255	0.30182416405404966
16-69832143-69832170-TTTGT	testing	0.2625518472906293	3.1186457	0.11264111712905502
16-69833020-69833037-TTATT	testing	0.0	0.22341174	0.3092033702919999
16-69834520-69834529-T	testing	0.4660827780133653	0.22798195	1.7259571083511314
16-69834531-69834544-T	testing	0.1606332995381242	0.64272934	0.3509128904724892
16-69834863-69834873-T	testing	0.0906983371099364	0.29767781	0.4795297406962093
16-69835804-69835820-T	testing	0.6088217448201236	0.84267646	0.7519247322884499
16-69836292-69836304-T	testing	0.3480901546687907	0.5624649	0.6763983339627362
16-69836577-69836586-CT	testing	0.0	0.08402008	0.5434189573224836
16-69838058-69838068-A	testing	0.0525103694581257	0.1891351	0.5274709623913725
16-69838445-69838463-A	testing	0.8621318317576224	0.833536	1.0306317397054021
16-69841908-69841918-GTG	testing	0.0	0.12743714	0.4396819270590547
16-69842300-69842310-T	testing	0.2091669085468132	0.36280343	0.6680307199685472
16-69843858-69843882-AAAAAAAC	testing	1.56227473955679	1.0689023	1.4220818451266544
16-69846049-69846070-A	testing	5.946661155236382	1.2448558	4.496140891266098
16-69846722-69846735-A	testing	0.2159406016894541	0.39308113	0.640747703505616
16-69847076-69847094-TTAT	testing	0.0	0.13657758	0.42269432293626474
16-69847403-69847417-T	testing	0.2802673498775553	0.6895741	0.48161071883887185
16-69848054-69848068-AAC	testing	0.0	0.12743714	0.4396819270590547
16-69848450-69848462-A	testing	0.1794894970026052	0.9409362	0.26849820094892
16-69848459-69848473-AAAC	testing	0.090698337109937	1.5602008	0.11486462186377515
16-69848637-69848661-A	testing	0.8969210752325664	1.4870774	0.6281489959044003
16-69848768-69848777-TG	testing	0.0	0.12972227	0.4353082528742207
16-69849464-69849485-TTAT	testing	1.896726863556036	2.6433427	0.7278444882427689
16-69849482-69849515-ATTC	testing	4.658952641914104	4.434869	1.0494134763130103
16-69849809-69849819-A	testing	0.3535728933867373	0.166284	1.7033426468985646
16-69850247-69850256-GTG	testing	0.0	0.15257335	0.39592458982707396
16-69850386-69850402-A	testing	0.6597203698416899	0.7581274	0.8853235193768314
16-69850809-69850827-TTGT	testing	3.975670934887025	0.37765664	8.53263745038073
16-69851008-69851026-T	testing	1.2246863166730315	1.2996984	0.9464083953178996
16-69851177-69851189-T	testing	0.5045279610461199	0.47305998	1.0549121944375173
16-69851578-69851587-TCC	testing	0.0	0.07259452	0.5793926713316275
16-69851824-69851833-A	testing	0.3429876368740798	0.17085424	1.6355204071166831
16-69851983-69852008-AAAAC	testing	5.576315764225977	1.1808727	4.43160023960693
16-69852283-69852294-T	testing	0.3605794885086542	0.4119333	0.8996865187489349
16-69853424-69853436-CAC	testing	0.0	0.06116897	0.6204668305567752
16-69853986-69853996-AGG	testing	0.0	0.10001582	0.49996045312815757
16-69854541-69854552-T	testing	0.6892022836814492	0.33081192	1.8318951891615467
16-69855003-69855012-CAC	testing	0.0	0.052028537	0.6577712446183706
16-69856786-69856796-A	testing	0.1768674375106367	0.7147103	0.33983544520136383
16-69856797-69856813-ACA	testing	0.1575311083743774	0.27368414	0.6891678848729769
16-69857655-69857679-T	testing	0.9800082598060328	1.3545411	0.7425079014996776
16-69857836-69857845-T	testing	0.2186413921350721	0.15714356	1.2391575823834442
16-69858117-69858128-A	testing	0.1858338122336177	0.2851097	0.7422140035257946
16-69859555-69859564-A	testing	0.0525749777501211	0.25654584	0.42792527813568404
16-69859571-69859580-A	testing	0.0429338790741091	0.25197563	0.4060902712898308
16-69860150-69860159-A	testing	0.0525103694581258	0.20284575	0.5035909186710588
16-69860840-69860853-A	testing	0.5733551003983053	0.4696323	1.1820872875332127
16-69861645-69861660-T	testing	0.5502631992768668	0.5861729	0.9476666876189177
16-69861857-69861866-T	testing	0.0	0.14114779	0.41468346029627723
16-69862057-69862073-TTGTT	testing	0.5238091380488816	0.24169263	1.825644111928553
16-69862066-69862081-TTTG	testing	0.1213794258068807	0.166284	0.8313658567802824
16-69862415-69862425-GCA	testing	0.0	0.058883846	0.6293906052601471
16-69862708-69862734-T	testing	0.7004121519327374	2.6799045	0.2879279313130136
16-69863654-69863669-AAAC	testing	0.1213794258068808	0.18684998	0.7717602971660685
16-69864724-69864739-T	testing	0.3598007707250228	0.62959	0.6302180275566042
16-69866148-69866159-TTA,16-69866270-69866318-TTTA	testing	5.334670674468192	4.361745	1.2180594530768103
16-69866800-69866852-TATT	testing	3.47849578910556	5.2026653	0.6748485123331395
16-69867140-69867157-T	testing	0.5297322969245263	0.7307061	0.7580687043522688
16-69867161-69867173-CAAA	testing	0.0	0.20741597	0.32529214406135115
16-69868173-69868184-TG	testing	0.0	0.12286693	0.44869824338675995
16-69868661-69868693-CA	testing	4.072767430886174	3.356297	1.207294231625978
16-69868698-69868707-AC,16-69868720-69868730-AC,16-69868790-69868799-GAG	testing	4.076073040350085	4.5628347	0.8956082102481748
16-69868889-69868904-TTG	testing	0.0	0.1137265	0.46788769759482335
16-69868912-69868921-TC	testing	0.0	0.05431363	0.6480308965578737
16-69869349-69869361-T	testing	0.3126230864010917	0.63987297	0.5576945004506539
16-69869390-69869402-T	testing	0.3399305564720964	0.51112133	0.7198743275285391
16-69870147-69870156-ATA	testing	0.0	0.07487962	0.5718219195581509
16-69870271-69870281-ATT	testing	0.0	0.18684998	0.34861428262954736
16-69870283-69870296-TTTA	testing	0.0	0.29082248	0.2558706449025143
16-69870298-69870315-T	testing	0.8588520073588084	1.0186299	0.8571664384787213
16-69871296-69871306-ACA	testing	0.0	0.06802431	0.5951519753302364
16-69872092-69872101-TCT	testing	0.0910345693551606	0.06345409	1.1687353271806207
16-69872098-69872107-TC	testing	0.0606897129034403	0.026892334	1.2663468929765316
16-69872221-69872234-T	testing	0.2653811168320642	0.69528687	0.4594331059835858
16-69872876-69872885-CT	testing	0.0	0.10001582	0.49996045312815757
16-69873168-69873177-TGT	testing	0.0	0.0703094	0.5871666508131671
16-69873294-69873304-GCT	testing	0.0	0.07716474	0.5644464016937005
16-69873463-69873472-GAG	testing	0.0	0.033747643	0.7476767272825885
16-69874346-69874356-GCT	testing	0.0	0.1137265	0.46788769759482335
16-69874383-69874395-TGG	testing	0.0	0.058883846	0.6293906052601471
16-69875021-69875034-A	testing	0.5295496283996668	0.54961115	0.9691176458403874
16-69876105-69876114-CAC	testing	0.0	0.08630517	0.5367537572897199
16-69876354-69876368-T	testing	0.4248160040365764	0.6490134	0.7006763884819369
16-69877729-69877747-GA	testing	0.4272304072500621	0.45078015	0.9572429348625983
16-69877772-69877781-AC	testing	0.0	0.06345409	0.6117925834709919
16-69877785-69877794-TTA	testing	0.0	0.10915628	0.47811139115689
16-69877803-69877825-TTTA	testing	0.0	0.488056	0.17005183179833214
16-69878680-69878692-ATGT	testing	0.0	0.10915628	0.47811139115689
16-69879993-69880003-T	testing	0.2290078663789154	0.23826495	0.972633630469002
16-69880272-69880282-T	testing	0.3184648019729129	0.23712242	1.241284403371668
16-69881363-69881373-AAT	testing	0.0	0.033747643	0.7476767272825885
16-69881536-69881545-ATT	testing	0.0	0.081734955	0.550251876420802
16-69883152-69883167-A	testing	0.4034555107791444	0.6370166	0.6830992826744261
16-69883400-69883426-CA	testing	3.640296070418796	3.1003647	1.1687093256649144
16-69884055-69884064-TCC	testing	0.8981994362376777	0.07259452	5.783494378834726
16-69884127-69884136-TA	testing	0.0	0.07487962	0.5718219195581509
16-69884147-69884156-AC	testing	0.0	0.09087539	0.5239020074824733
16-69884627-69884649-AAAAACA	testing	0.0	0.7421316	0.1187462862098988
16-69885068-69885080-AC	testing	1.9439472322131368	0.23940751	6.022103730742837
16-69885102-69885140-AC	testing	3.457894356152765	4.416588	0.7877394077460166
16-69885141-69885152-TTC	testing	1.7882520009775176	1.5373498	1.1532367738265321
16-69886093-69886106-TTGA	testing	0.4821499097218955	0.10230094	2.8776431277180197
16-69886451-69886462-A	testing	0.0525103694581255	0.34338	0.3439721445670204
16-69887402-69887413-T	testing	0.227179130217782	0.38108432	0.6800868717105184
16-69888279-69888288-CTC	testing	0.0	0.07716474	0.5644464016937005
16-69888709-69888721-T	testing	0.1175467853015567	0.36508852	0.4677535048630241
16-69888852-69888861-CAC	testing	0.0	0.08630517	0.5367537572897199
16-69889146-69889176-AC	testing	1.123102428588645	4.270341	0.2798643008837629
16-69889954-69889971-TTG	testing	0.0	0.18456489	0.3514136968900134
16-69890121-69890139-T	testing	0.3975892933990135	0.91351485	0.49095412208219097
16-69893201-69893210-AAG	testing	0.0	0.088590294	0.530249982005967
16-69893368-69893377-T	testing	0.0	0.17313933	0.3661135143005586
16-69893557-69893572-TTTG	testing	0.8466140519773906	0.5698915	1.413085629504764
16-69893565-69893592-TTTGTT	testing	1.3300278977617324	1.3454006	0.9893644002650424
16-69894075-69894089-T	testing	0.2520010132867016	0.5194941	0.5682072085701892
16-69894242-69894259-T	testing	0.6438869372245988	0.9272255	0.724171019142923
16-69894846-69894856-CA	testing	0.0	0.029177427	0.774129058941544
16-69895346-69895355-GTT	testing	0.0	0.10230094	0.4943130763505103
16-69896727-69896743-T	testing	0.6179149425180449	0.82668066	0.7747166564564377
16-69897094-69897105-T	testing	0.4228938222939125	0.4917693	0.8836109313104151
16-69897917-69897937-AACAA	testing	1.1155404890831278	1.043766	1.062752773804369
16-69898015-69898030-TTTC	testing	0.1213794258068807	0.9249404	0.21599248678935937
16-69898027-69898043-T	testing	0.7313233124777577	1.3728218	0.5644425635726994
16-69898661-69898670-TA	testing	0.0	0.081734955	0.550251876420802
16-69898696-69898707-TTG	testing	0.0	0.1137265	0.46788769759482335
16-69899346-69899363-CAA	testing	0.0910345693551606	0.24512029	0.5535303918386271
16-69899726-69899751-A	testing	1.5187556753816065	1.4870774	1.019960132619623
16-69900524-69900536-T	testing	0.3172151826038792	0.37994176	0.8693037726158258
16-69901950-69901964-TAAA	testing	0.0	0.19599044	0.33784874943934007
16-69903766-69903781-A	testing	0.6370841487132533	0.73641884	0.8812380992198278
16-69903778-69903793-AAAG	testing	0.6009811126245955	0.5970272	1.005672537061101
16-69904377-69904392-T	testing	0.2408231168471247	0.66900814	0.44319832147306626
16-69906078-69906090-T	testing	0.1576172821896357	0.7615551	0.29901428497102006
16-69906835-69906844-CAC	testing	0.0	0.065739185	0.603357618779168
16-69908818-69908827-ACC	testing	0.0	0.042888105	0.6998483183747171
16-69909623-69909632-TCA	testing	0.0	0.040602982	0.7112224689516187
16-69909768-69909778-TTA	testing	0.0	0.07487962	0.5718219195581509
16-69910415-69910427-T	testing	0.2745897173268518	0.46563336	0.6622482756795882
16-69910716-69910725-CTT	testing	0.0	0.05431363	0.6480308965578737
16-69912291-69912300-A,16-69912296-69912311-AAAAC	testing	1.6602773201368626	0.707855	2.1789520645869156
16-69912369-69912411-CA	testing	3.384064061251838	4.7822056	0.7136250184244265
16-69912567-69912590-TTTG	testing	0.2713125687609506	0.82439554	0.4016814801604848
16-69912923-69912956-A,16-69912955-69912995-AT,16-69912994-69913040-T	testing	9.534704981190613	7.030753	1.351148326297463
16-69913200-69913210-T	testing	0.4030293247056803	0.17542446	1.8263785457024417
16-69913362-69913371-GTG	testing	0.0	0.08402008	0.5434189573224836
16-69913509-69913519-ATA	testing	0.0	0.06345409	0.6117925834709919
16-69913932-69913941-GTG	testing	1.2144205709371487	0.13657758	5.555981132857766
16-69914071-69914100-A	testing	1.1560462238034883	2.6159215	0.46247515762274
16-69915001-69915012-AGG	testing	0.0	0.10915628	0.47811139115689
16-69916036-69916051-A	testing	0.4906998884186737	0.5867442	0.8601454346737456
16-69916186-69916211-TGT	testing	0.2877969767551716	1.2220047	0.2933400893016277
16-69916865-69916874-A	testing	0.0303448564517201	0.14571801	0.5304652127522932
16-69917028-69917044-CAAAA	testing	0.2144716344852971	0.28739482	0.811760039758139
16-69917766-69917775-ACC	testing	0.0	0.07944983	0.5572588171301137
16-69918274-69918283-A	testing	0.0606057519968749	0.31138846	0.3903992639873149
16-69918278-69918302-AAAAAC	testing	0.3641382774206426	0.56160796	0.7015306729692953
16-69918703-69918712-TC	testing	0.0	0.06802431	0.5951519753302364
16-69918845-69918861-T	testing	0.4185700937194773	0.84724665	0.5474499104530771
16-69918990-69919000-CCA	testing	0.0	0.10915628	0.47811139115689
16-69919152-69919169-TTTTC	testing	0.0	0.39479497	0.20210391386961754
16-69919787-69919808-T	testing	0.6693870542810315	1.1168896	0.6322570710449259
16-69920622-69920634-A	testing	0.2470575196122592	0.44049716	0.642107943013538
16-69920784-69920802-AATA	testing	0.0	0.18684998	0.34861428262954736
16-69920821-69920830-T	testing	0.0525749777501212	0.2325522	0.4588000853704207
16-69921369-69921379-CCT	testing	0.0	0.104586035	0.48879191583140075
16-69921759-69921768-TC	testing	0.0	0.040602982	0.7112224689516187
16-69922077-69922094-A	testing	0.4280490347918491	0.89294887	0.5317988173870917
16-69922248-69922263-A	testing	0.2191628422396402	0.7455593	0.3774576688348649
16-69922895-69922907-T	testing	0.2848403008629512	0.50762224	0.6333545343286829
16-69923301-69923311-GT	testing	0.0	0.3616609	0.21660920385503732
16-69925023-69925033-GGT	testing	0.0	0.08630517	0.5367537572897199
16-69925359-69925374-ATTG	testing	0.0	0.14800313	0.4032207174159455
16-69927566-69927575-CAG	testing	0.0	0.0954456	0.5116513239489658
16-69927758-69927767-GGT	testing	0.0	0.058883846	0.6293906052601471
16-69928360-69928370-T	testing	0.237721358646523	0.34338	0.7616973220409649
16-69929245-69929254-CCA	testing	0.0	0.19370532	0.3404773192395698
16-69929422-69929435-TTCT	testing	0.0	0.097730726	0.5057382938046765
16-69930216-69930226-CAC	testing	0.0	0.03831786	0.7229724346516061
16-69930533-69930542-A	testing	0.060605751996875	0.12286693	0.7206351879880742
16-69930559-69930568-GTG	testing	0.0	0.06116897	0.6204668305567752
16-69930703-69930713-AAT	testing	0.0	0.06802431	0.5951519753302364
16-69931296-69931305-CAG	testing	0.0	0.07716474	0.5644464016937005
16-69931493-69931505-T	testing	0.0800626499770335	0.41364712	0.3505571100584259
16-69931842-69931851-CAT	testing	0.0	0.11829671	0.4580921077555406
16-69932189-69932198-GTG	testing	0.0	0.09316051	0.517704162201684
16-69932859-69932871-AG	testing	0.0	0.15942869	0.38546237889109336
16-69933076-69933085-TG	testing	0.0	0.07259452	0.5793926713316275
16-69933084-69933093-TC	testing	0.0	0.06345409	0.6117925834709919
16-69934159-69934169-CCT	testing	0.0	0.12286693	0.44869824338675995
16-69935721-69935731-GCT	testing	0.0	0.042888105	0.6998483183747171
16-69936893-69936902-AGG	testing	0.0	0.104586035	0.48879191583140075
16-69936900-69936910-GGT	testing	0.0	0.12743714	0.4396819270590547
16-69938042-69938052-TTG	testing	0.300532917707631	0.08630517	2.149875484977851
16-69938072-69938081-A	testing	0.0303448564517201	0.166284	0.48949563793438633
16-69938180-69938192-T	testing	0.1715773075882378	0.36280343	0.5868091936748131
16-69938480-69938489-TGG	testing	0.0	0.049743414	0.6678090029388537
16-69941596-69941605-GT	testing	0.0	0.11829671	0.4580921077555406
16-69941746-69941755-TGT	testing	0.0	0.07259452	0.5793926713316275
16-69942828-69942847-TGC	testing	0.0	0.3388098	0.22788916747073562
16-69943398-69943461-CCCCGCATTCCTCTT	testing	18.35552705939909	6.6651354	2.7280351342855744
16-69944696-69944706-GTG	testing	0.0910345693551606	0.6284474	0.26224895490760297
16-69945125-69945140-A	testing	0.3407434784179666	0.63244635	0.6017416544132775
16-69945661-69945674-ACA	testing	0.0	0.166284	0.375538898319088
16-69946092-69946105-A	testing	2.5448847299505646	0.5693202	3.951598547228314
16-69946111-69946120-A	testing	0.2270651627780702	0.31938636	0.7798659994046306
16-69946392-69946417-T	testing	2.854858907546263	1.6516052	1.6869434433891055
16-69946549-69946559-CCA	testing	1.8037734886284609	0.081734955	10.475549343979868
16-69946817-69946831-T	testing	0.4015018778592268	0.7604125	0.5828621479339582
16-69947724-69947733-T	testing	0.0	0.23826495	0.29562625391723263
16-69948017-69948030-T	testing	0.1281542891347332	0.38279814	0.4725666282283797
16-69948379-69948402-TTTG	testing	1.0888477996343855	0.8175403	1.295690009075771
16-69948940-69948955-T	testing	1.5188093187556424	0.7009997	2.0209861735973718
16-69949968-69949987-AAAAAT	testing	0.6771468759740513	0.17085424	2.8692439002396686
16-69950911-69950920-TCC	testing	0.0	0.11829671	0.4580921077555406
16-69951669-69951679-AGG	testing	0.0	0.16856912	0.3723436261026584
16-69951870-69951880-TC	testing	0.0	0.049743414	0.6678090029388537
16-69952549-69952558-CCT	testing	0.0	0.12286693	0.44869824338675995
16-69953812-69953832-A	testing	1.4799262484700455	1.1945834	1.2204128744969582
16-69954701-69954715-T	testing	0.1517913896809638	0.6701507	0.3269378183788755
16-69955351-69955368-TATT	testing	0.0	0.166284	0.375538898319088
16-69956358-69956373-T	testing	0.9610684259125852	0.6335889	1.44640741689601
16-69956709-69956718-TTG	testing	1.187508500659011	0.081734955	7.084539683953541
16-69956736-69956758-TTTTGT	testing	0.3752637385058415	0.55103934	0.7300077112173305
16-69958734-69958768-AAAT	testing	3.0797971957218446	4.124094	0.7527761445938098
16-69958815-69958824-GCT	testing	0.0	0.104586035	0.48879191583140075
16-69959721-69959731-CCT	testing	0.1818172559906251	0.111441374	1.3328387470213143
16-69960075-69960084-GGA	testing	1.157434339640576	0.058883846	7.914173601012756
16-69960409-69960419-GGA	testing	1.0889553547065796	0.14571801	4.838698452370584
16-69960656-69960667-T	testing	0.7410964096866266	0.35252044	1.8586926364842802
16-69960672-69960681-GA	testing	0.7390758854457282	0.31253102	2.033970404081924
16-69961487-69961496-CA	testing	0.0	0.08630517	0.5367537572897199
16-69964203-69964215-CAGG	testing	2.929425783216194	0.2348373	9.047456132325143
16-69964467-69964479-ATTT,16-69964476-69964485-T,16-69964506-69964517-T	testing	7.493610192565509	2.3965511	3.041640202183528
16-69964481-69964510-TTTTC	testing	4.662742570997129	1.4413751	3.0899309136349284
16-69964949-69964958-CAC	testing	0.0	0.08630517	0.5367537572897199
16-69966680-69966694-T	testing	1.0794341545689323	0.8312509	1.2665052506998193
16-69966820-69966829-CCA	testing	0.0	0.18456489	0.3514136968900134
16-69966836-69966849-T	testing	0.436778859470502	0.5217703	0.8633073330625506
16-69969133-69969141-T	testing	2.603955789596544	0.23712242	8.020694054096266
16-69970439-69970453-A	testing	0.6364577439453916	0.5941708	1.0609172035836016
16-69970778-69970801-AAAT	testing	1.2494494718287397	0.6107378	1.8986600569559404
16-69971473-69971488-TTTG	testing	0.2100414778325033	0.2142713	0.9865408576363902
16-69971777-69971801-T	testing	3.691464901815373	1.8298438	1.9646485906348343
16-69971867-69971881-TTG	testing	3.513597759452834	2.6433427	1.31722433345744
16-69972063-69972072-A	testing	0.7277379792119233	0.8106849	0.9089180892446149
16-69972047-69972060-AGAA	testing	0.1213794258068807	0.34795022	0.49420541819776476
16-69972866-69972886-A	testing	0.904226792130037	1.2996984	0.7174594127778077
16-69973251-69973266-TTG	testing	1.0252148599569562	0.2782544	2.9747568302099228
16-69973286-69973296-T	testing	0.1455229873749758	0.29653525	0.6191706471870427
16-69974511-69974521-AG	testing	0.8369536317650309	0.24397773	2.7238787573981345
16-69974523-69974543-AGGC	testing	0.7917816702686363	0.61759317	1.2427399082806714
16-69975096-69975122-A	testing	1.1440550006473116	1.8572651	0.6356088404413442
16-69976163-69976176-AAT	testing	0.203183914054406	0.07716474	1.7113106933942164
16-69976309-69976322-TTAT,16-69976349-69976364-GTTTT	testing	0.0	0.2142713	0.3181964118263424
16-69978060-69978072-AAAC	testing	0.0	0.104586035	0.48879191583140075
16-69978724-69978733-A	testing	0.459923985818618	0.20284575	1.8488751643984371
16-69978972-69978981-ACA	testing	0.0	0.056598753	0.6385746890334433
16-69979143-69979159-CT	testing	1.3616046130959307	0.45734984	2.6224186466007255
16-69979562-69979572-A	testing	0.5051423992431906	0.20056066	2.0133785946676803
16-69981619-69981637-A	testing	1.3081884204574552	0.9523617	1.3381220738624897
16-69981789-69981804-A	testing	0.4996294168601526	0.6147368	0.8389513690356403
16-69981948-69981957-TGG	testing	0.0	0.0703094	0.5871666508131671
16-69982081-69982101-A	testing	1.537140790354302	1.0803279	1.387022021892647
16-69982100-69982111-AG	testing	1.530825741611396	1.0117745	1.4668673742844398
16-69982763-69982773-AAT	testing	0.0	0.036032766	0.7351170085007314
16-69983061-69983099-CA	testing	3.918797949102313	4.8553286	0.8110053385969828
16-69983394-69983418-A	testing	1.0828202052419775	1.5099285	0.7347035630725076
16-69984161-69984171-T	testing	0.2053753954361508	0.19599044	1.0317069545764748
16-69984485-69984494-T	testing	0.0606897129034403	0.16856912	0.598317903798621
16-69984515-69984526-A	testing	0.4577265837228763	0.353663	1.2293852126421512
16-69985006-69985015-TGG	testing	0.0910345693551606	0.1137265	0.8938272481660469
16-69985152-69985172-A	testing	1.0833765331969007	1.0734725	1.0084399363401364
16-69986513-69986523-AAT	testing	0.0	0.026892334	0.7880696717265836
16-69986849-69986860-A	testing	0.5106739743766804	0.51304936	0.9961252946690629
16-69986861-69986880-T	testing	0.6149928933566984	1.2768474	0.5192971228014799
16-69987592-69987608-TCTTT	testing	0.3386398567573432	0.21884152	1.375730039040534
16-69988044-69988059-A	testing	0.6873527249767021	0.87009776	0.8116220420679067
16-69988406-69988419-A	testing	0.416264498566019	0.5540385	0.7893487899657574
16-69989177-69989200-AAAT	testing	1.975666484007208	0.6061676	2.9393397318245813
16-69989551-69989563-A	testing	0.3765404662357554	0.5403993	0.7441302110039086
16-69990132-69990143-GGGGAGGGGGA,16-69990210-69990235-GGA	testing	2.2331652834036664	4.3251834	0.5272471381420409
16-69990645-69990657-TCCT	testing	0.0	0.10001582	0.49996045312815757
16-69991052-69991061-ATT	testing	0.0	0.081734955	0.550251876420802
16-69991301-69991310-GT	testing	0.0	0.08630517	0.5367537572897199
16-69991935-69991945-GTG	testing	0.0	0.08402008	0.5434189573224836
16-69992090-69992107-ACAA	testing	0.1213794258068807	0.25426072	0.6249053685852631
16-69992462-69992479-A	testing	2.777265958114744	0.8609573	2.9941662945010603
16-69992850-69992862-TGCA	testing	0.0	0.10001582	0.49996045312815757
16-69993952-69993961-CTC	testing	0.0	0.06116897	0.6204668305567752
16-69995108-69995148-TG	testing	6.887411975498745	4.9284525	1.3895750184572184
16-69995464-69995483-T	testing	1.019972657383127	1.2814175	0.8107416167690991
16-69996108-69996117-TGC	testing	0.31375036282022	0.088590294	2.1939112244038395
16-69996239-69996250-A	testing	0.1051499555002422	0.32052892	0.48783792444106394
16-69999106-69999116-A	testing	0.3461501286555664	0.1639989	1.6899696500840204
16-69999785-69999809-T	testing	1.126158655433826	1.5921924	0.7245976612552013
16-70000704-70000714-GTG	testing	0.0	0.13657758	0.42269432293626474
16-70000851-70000864-A	testing	0.1919265672475247	0.51819086	0.4722272458824847
16-70001173-70001182-TGT	testing	0.0	0.040602982	0.7112224689516187
16-70002107-70002116-TG	testing	0.0	0.07944983	0.5572588171301137
16-70002412-70002437-AAAT	testing	2.6001593498119524	2.085776	1.2353321428233965
16-70004449-70004462-T	testing	0.4278616329730955	0.6318751	0.7212455143959612
16-70004739-70004748-CCT	testing	0.0	0.1891351	0.34585908110084185
16-70005726-70005744-AATA	testing	0.0	0.20284575	0.33020110072536923
16-70005764-70005773-GTG	testing	0.0910345693551606	0.097730726	0.9661349716339007
16-70006040-70006057-A	testing	0.3482327533848522	0.79925936	0.4984465809561907
16-70006077-70006098-A	testing	0.7017806156152083	1.2357154	0.6002630617384573
16-70006858-70006867-GTG	testing	0.0	0.06345409	0.6117925834709919
16-70006896-70006905-CAA	testing	0.0	0.09316051	0.517704162201684
16-70007943-70007952-TCA	testing	0.2573659613823564	0.08630517	1.9181752249943274
16-70008692-70008712-AAAT	testing	0.1213794258068804	0.29767781	0.5566803584210052
16-70009104-70009117-TATT	testing	0.0	0.111441374	0.47294433491526594
16-70009639-70009662-TTTCT	testing	0.0	1.5327796	0.06124525318665177
16-70010206-70010218-CAA	testing	0.0	0.20056066	0.3327115398269354
16-70010239-70010263-T	testing	1.465672301933033	1.5784818	0.9327907528893272
16-70011978-70011988-A	testing	0.0525749777501212	0.32281402	0.36085600413657337
16-70012519-70012528-GAG	testing	0.1820691387103215	0.06802431	1.6787400508314627
16-70013521-70013530-AGC	testing	0.0	0.06345409	0.6117925834709919
16-70014134-70014143-CAC	testing	0.0	0.045173198	0.688832383509248
16-70014565-70014574-T	testing	0.1089902627541737	0.19599044	0.7060709891649667
16-70014840-70014850-ATT	testing	0.0	0.052028537	0.6577712446183706
16-70015533-70015542-ATC	testing	0.4133100105910207	0.033747643	3.8378994880008515
16-70016519-70016528-AGC	testing	0.0	0.097730726	0.5057382938046765
16-70016536-70016562-TGGTGA	testing	1.6185868238252334	0.7329912	2.063151235961717
16-70016557-70016566-TGA	testing	0.1820691387103213	0.10915628	1.3486046831121747
16-70017134-70017143-T	testing	2.000393109179687	0.15028825	8.391896579962053
16-70017889-70017898-T	testing	0.1004821569535875	0.3719439	0.42480082262656116
16-70018802-70018812-T	testing	0.3949937501177389	0.2725416	1.3286938965144803
16-70018981-70018997-GAG	testing	0.1575311083743772	0.27368414	0.6891678848729763
16-70019406-70019422-T	testing	0.5480222956135564	0.69300175	0.8171763752268597
16-70019796-70019814-TG	testing	10.350073101449732	1.2539961	7.717949188664377
16-70020652-70020672-T	testing	1.942008758784832	2.0400739	0.9541767500574779
16-70021726-70021735-ACA	testing	0.0	0.07716474	0.5644464016937005
16-70022356-70022368-ATT	testing	1.352871754966393	0.11829671	6.655490845310463
16-70022534-70022545-TTG	testing	0.0910345693551606	0.35937577	0.4158568688878837
16-70022543-70022552-T	testing	0.1575311083743771	0.2599735	0.7154168525582496
16-70022684-70022701-A	testing	0.6197409883583099	0.91351485	0.7101435054042967
16-70022982-70023003-A	testing	0.3939018398484192	1.1534514	0.39403349810644367
16-70025068-70025087-T	testing	0.5577244060839534	1.1580216	0.5228244142103389
16-70026209-70026223-A	testing	0.2116535129943474	0.44992325	0.5667218343547894
16-70026576-70026588-T	testing	0.8581461794811034	0.58588725	1.396944147133663
16-70026872-70026896-T	testing	1.062437087123766	1.9212482	0.5751085329964752
16-70027026-70027035-CAC	testing	0.0	0.09316051	0.517704162201684
16-70027396-70027421-T	testing	0.9336615605599468	1.7841417	0.5486113706628046
16-70027550-70027560-CCA	testing	1.2824448590716513	0.10230094	6.833605711726556
16-70027571-70027583-TTTA	testing	0.0	0.12972227	0.4353082528742207
16-70027727-70027737-CCA	testing	0.0	0.12743714	0.4396819270590547
16-70027872-70027899-T	testing	3.248749027260559	1.605903	1.9630360150961448
16-70027963-70027972-CT	testing	0.0	0.10001582	0.49996045312815757
16-70028630-70028647-A	testing	0.5541729307799287	0.86324245	0.6791363179435548
16-70029099-70029109-A	testing	0.1134578052619814	0.44049716	0.3949286343372857
16-70030075-70030085-T	testing	0.1815556751765262	0.28967994	0.7225305854248648
16-70030681-70030696-AAAAT	testing	0.0	0.17999467	0.3571496557416611
16-70030770-70030779-AC	testing	0.0	0.03831786	0.7229724346516061
16-70030891-70030900-AC	testing	0.0	0.024607211	0.8025217738000733
16-70032139-70032150-A	testing	0.1006509353658959	0.46991795	0.3520698643829272
16-70032668-70032677-A	testing	0.0303448564517201	0.22798195	0.3974147249619076
16-70033004-70033014-ATT	testing	0.0	0.06345409	0.6117925834709919
16-70033557-70033565-A,16-70033584-70033594-A	testing	0.8647384907878657	0.85638714	1.0087321864113163
16-70033854-70033864-ATT	testing	0.0	0.065739185	0.603357618779168
16-70034203-70034213-AGC	testing	0.0	0.033747643	0.7476767272825885
16-70034899-70034908-GTG	testing	0.0910345693551606	0.07259452	1.1068402945537357
16-70035106-70035116-GAG	testing	0.0	0.042888105	0.6998483183747171
16-70035430-70035448-TTTTC	testing	0.2625518472906287	0.33766723	0.8283732992543873
16-70035449-70035462-T	testing	0.3461390956109502	0.9089446	0.4421839371665701
16-70036763-70036773-AT	testing	0.0857886537941191	0.2348373	0.5548624773707084
16-70036910-70036919-CCA	testing	0.0	0.09087539	0.5239020074824733
16-70037384-70037393-TGG	testing	1.354195050404223	0.088590294	7.710868993100054
16-70037522-70037544-A	testing	0.7481178982691757	1.2128642	0.6460058079648875
16-70038624-70038633-CAG	testing	0.0	0.07944983	0.5572588171301137
16-70039080-70039091-T	testing	0.0857886537941186	0.30681825	0.4566871171441266
16-70040885-70040894-A	testing	0.0856896706599755	0.14571801	0.7557023217792439
16-70041528-70041538-GTG	testing	0.0	0.14343292	0.4107907837608817
16-70042291-70042306-AAAC	testing	0.0	0.120581806	0.45334654663222773
16-70043009-70043023-A	testing	0.4957029499290104	0.8049722	0.6582555242348996
16-70044293-70044302-TA	testing	0.0	0.07487962	0.5718219195581509
16-70045315-70045324-CAA	testing	0.0	0.1388627	0.41865054694600706
16-70046808-70046817-TCA	testing	0.0	0.097730726	0.5057382938046765
16-70047563-70047573-T	testing	0.909192697873078	0.41250455	1.969139001542675
16-70047578-70047590-A	testing	0.2025794570154679	0.7809785	0.3434583897512458
16-70047703-70047712-GTG	testing	0.0	0.045173198	0.688832383509248
16-70047840-70047856-A	testing	0.3572977064139204	0.71356773	0.562089288391417
16-70049165-70049176-A	testing	1.7710910959072526	0.567892	2.801487509817834
16-70049177-70049187-A,16-70049256-70049265-GTG	testing	2.042052653036753	1.793282	1.1313965130586743
16-70049407-70049419-AC	testing	0.6227000437761706	0.20056066	2.4045064439776334
16-70049435-70049444-AT	testing	0.0606897129034403	0.12286693	0.7210119191009644
16-70049934-70049946-AAAT	testing	0.0	0.1388627	0.41865054694600706
16-70050288-70050309-CTCTCC,16-70050304-70050335-CCCTCC	testing	5.444852525446043	2.5153766	2.1200971689683397
16-70050499-70050508-T	testing	0.3620451788954952	0.22798195	1.408751850202413
16-70051152-70051160-G	testing	0.1135774234346472	0.7147103	0.262151372622449
16-70052158-70052169-G,16-70052199-70052207-G	testing	2.4883779895512204	1.5099285	1.607759592771493
16-70052946-70052962-A	testing	0.5041106243870968	0.697572	0.7574371020887102
16-70053099-70053109-A	testing	0.4301879311425243	0.19142023	1.8193243864453894
16-70053918-70053931-T	testing	0.5543107417028394	0.61188036	0.9191302056750652
16-70054917-70054932-T	testing	0.2339355384612848	0.609024	0.47097917483933516
16-70055718-70055743-A	testing	1.142649145978236	1.5556307	0.7505593765434743
16-70056140-70056152-A	testing	0.1517913896809639	0.3250991	0.5923122153892209
16-70056376-70056385-GTG	testing	0.7795065232816072	0.10687116	4.25146996459829
16-70056516-70056539-A,16-70056538-70056568-AT,16-70056586-70056598-AC,16-70056597-70056624-CT,16-70056642-70056653-A,16-70056719-70056735-A	testing	6.90736531276475	5.422036	1.2689821856946875
16-70056861-70056873-GGGT	testing	0.0	0.12972227	0.4353082528742207
16-70057451-70057463-T	testing	0.1423478799499973	0.49134085	0.40982773293946684
16-70057867-70057876-T	testing	0.0303448564517201	0.1388627	0.545689454451114
16-70058475-70058486-T	testing	0.3460802467659569	0.40336412	0.8861979410967094
16-70059053-70059063-GTG	testing	0.0	0.14800313	0.4032207174159455
16-70059192-70059211-A	testing	0.6083894637845617	1.1214598	0.5799531542377093
16-70060406-70060416-GTG	testing	0.0	0.10001582	0.49996045312815757
16-70060723-70060732-A	testing	0.0	0.15485847	0.3923746383630099
16-70061541-70061551-GTG	testing	0.0	0.120581806	0.45334654663222773
16-70061680-70061693-A	testing	0.4641340218297839	0.58417344	0.8245482634195561
16-70062413-70062423-A	testing	0.0428943268970593	0.15485847	0.5606810984035936
16-70062563-70062572-AG	testing	0.0	0.14571801	0.4069705757424944
16-70062584-70062597-AAT	testing	0.0	0.120581806	0.45334654663222773
16-70063691-70063706-A	testing	4.9813885011317245	0.70556986	6.30781854367258
16-70065819-70065828-TCC	testing	0.0	0.17542446	0.36307595919403823
16-70065898-70065907-GAG	testing	0.0	0.13657758	0.42269432293626474
16-70066497-70066506-GTA	testing	0.0	0.022322118	0.8175136405012216
16-70068470-70068479-GTG	testing	0.0	0.097730726	0.5057382938046765
16-70068610-70068656-CA	testing	5.168751121162987	6.1532707	0.8425592580156471
16-70068838-70068848-A	testing	0.0678281421902377	0.22341174	0.5189302719506648
16-70069762-70069776-T	testing	0.4967393746876204	0.50826496	0.981051702678419
16-70070259-70070275-T	testing	0.5289049780122516	0.93636596	0.6068367760865587
16-70070573-70070583-TTC	testing	0.0	0.09087539	0.5239020074824733
16-70071374-70071387-A	testing	0.3987966810887263	0.56532127	0.749708003606628
16-70071877-70071889-T	testing	0.3391394597379929	0.4724887	0.7670709653098707
16-70072178-70072187-A	testing	0.1311684022482873	0.2531182	0.6546487896921973
16-70072396-70072405-CT	testing	0.0	0.081734955	0.550251876420802
16-70072729-70072747-TTG	testing	2.7387020348525235	0.5189407	4.586387734483325
16-70073459-70073474-TATTT	testing	0.0	0.26682884	0.27260670126154746
16-70073467-70073482-TTTA	testing	0.0	0.26340118	0.27517797272975286
16-70073614-70073623-CCA	testing	0.0	0.104586035	0.48879191583140075
16-70073987-70073999-T	testing	0.5671401532468154	0.42621523	1.2678085224686777
16-70074133-70074142-CAC	testing	0.0	0.08630517	0.5367537572897199
16-70074540-70074549-TTA	testing	0.0	0.040602982	0.7112224689516187
16-70074608-70074637-TTTTTG	testing	1.9525444082573065	1.1214598	1.6804027510830124
16-70075469-70075487-AAAAT	testing	0.855509018714938	0.31481612	2.3034519938977733
16-70075491-70075504-ATAA	testing	0.6625104892362519	0.6387304	1.0321904841553182
16-70075534-70075560-AAATA	testing	1.2772976030228342	1.1214598	1.127583243445944
16-70076040-70076054-A	testing	0.5160328049750733	0.61759317	0.8584708310073148
16-70076163-70076175-TTTC	testing	0.0	0.15714356	0.38888782592883137
16-70076204-70076213-TC	testing	0.0	0.0954456	0.5116513239489658
16-70076324-70076333-CAC	testing	0.0	0.10687116	0.48339265850300256
16-70076351-70076360-T	testing	0.0677279713514684	0.15257335	0.6640762825985733
16-70077724-70077733-T	testing	0.0678281421902377	0.19827554	0.562661431072215
16-70078393-70078410-A	testing	0.5698630650359765	1.1991535	0.5156150255038965
16-70078527-70078536-TGG	testing	0.0	0.06345409	0.6117925834709919
16-70078641-70078655-T	testing	0.3991540391989689	0.5557524	0.7611928514466267
16-70079077-70079086-T	testing	0.0525749777501208	0.20513088	0.500031257898646
16-70080129-70080138-CAT	testing	0.0	0.049743414	0.6678090029388537
16-70080249-70080265-A	testing	0.5458685922133948	0.79354656	0.7228147039292443
16-70080384-70080399-A	testing	1.0873206182679367	0.59988356	1.6964545049006965
16-70080560-70080575-AAAT	testing	0.0	0.17313933	0.3661135143005586
16-70081125-70081135-T	testing	0.0910718518669539	0.20741597	0.6215417236357432
16-70081885-70081894-CAC,16-70081905-70081914-T,16-70081915-70081925-T	testing	0.1351548733711775	0.44335353	0.4327842930755921
16-70082571-70082580-A	testing	0.0	0.16171378	0.38209680820016434
16-70082891-70082902-T	testing	0.4883803141810125	0.57760376	0.8683250432096371
16-70083796-70083806-A	testing	0.0525749777501207	0.2645437	0.41853686608799073
16-70083954-70083968-AAAC	testing	0.1715773075882378	0.17313933	0.9942812248541352
16-70085042-70085055-T	testing	0.1320711104528876	0.520476	0.3740210909896396
16-70085429-70085443-TTAA	testing	0.0	0.17770955	0.36008844492384223
16-70085862-70085891-T	testing	1.3072694830068032	2.4239721	0.5575614258995982
16-70087315-70087325-ATT	testing	0.0	0.06802431	0.5951519753302364
16-70087699-70087713-AACC	testing	1.8771677078576492	0.20513088	6.479736524397824
16-70087712-70087723-AAC	testing	0.0	0.120581806	0.45334654663222773
16-70087863-70087884-AACAA	testing	0.3034485645172022	0.47591636	0.7005332588871103
16-70089384-70089403-TTCC	testing	0.0	0.718138	0.12222876825181082
16-70089404-70089420-TTCC	testing	0.0	0.5192085	0.16149649108498998
16-70089421-70089436-TCCT	testing	0.0	0.515763	0.1624001442113281
16-70089447-70089460-CCTC	testing	0.0	0.2348373	0.29865250974129826
16-70089478-70089490-T	testing	0.3815568461872806	0.5830309	0.7050293715661774
16-70090268-70090277-T	training	0.0910718518669537	0.23826495	0.5648585579645591
16-70090814-70090838-T	training	1.436973534860155	1.4322348	1.003092694970872
16-70090873-70090882-GTG	validation	0.0	0.10915628	0.47811139115689
16-70090967-70090976-CAC	training	0.0	0.10915628	0.47811139115689
16-70092009-70092031-TA,16-70092018-70092104-ATATATATATATAAA,16-70092033-70092046-AT,16-70092048-70092061-AT,16-70092063-70092076-AT,16-70092078-70092091-AT,16-70092093-70092104-AT,16-70092106-70092119-AT,16-70092121-70092136-AT,16-70092123-70092208-ATATATATATATAAAATATATATATATA,16-70092138-70092151-AT,16-70092151-70092164-AT,16-70092165-70092191-AATATATATATAT,16-70092166-70092179-AT,16-70092179-70092192-AT,16-70092194-70092207-AT,16-70092209-70092222-AT,16-70092224-70092237-AT,16-70092178-70092251-AATATATATATATAA,16-70092239-70092251-AT	training	34.89582545685439	3.0272412	11.19063839938358
16-70093487-70093507-A	training	1.8597498810455848	1.2220047	1.4824076503249835
16-70094864-70094884-TTTTG	validation	0.8630768194976056	0.75584227	1.1252970941685383
16-70095815-70095825-TCA	training	0.0	0.15257335	0.39592458982707396
16-70096181-70096195-TTTA	training	0.0	0.17999467	0.3571496557416611
16-70096797-70096813-AATG	training	0.0	0.097730726	0.5057382938046765
16-70097641-70097652-A,16-70097673-70097683-A	training	10.795938123214771	4.215498	2.5248391085373627
16-70097657-70097676-AAAC	training	2.7282794930838725	3.8315997	0.7193711743044117
16-70098779-70098788-T	training	0.0	0.20741597	0.32529214406135115
16-70099219-70099239-GTTTT	training	0.151724282258601	0.3582332	0.5493366309088931
16-70100027-70100037-A	training	0.1245984631170994	0.46563336	0.39707428698529984
16-70100041-70100056-AAAT	validation	0.0	0.2748267	0.2667899591998116
16-70100353-70100394-TA	training	7.677987688038118	6.8479443	1.1194660394784854
16-70100377-70100378-T,16-70100383-70100384-T,16-70100389-70100390-T,16-70100391-70100392-T,16-70100393-70100398-T	training	10.471393867819694	6.7748213	1.5376972588101592
16-70101067-70101076-A	training	0.1133530358132353	0.4222163	0.40855299961574415
16-70101920-70101929-A	training	0.0303448564517201	0.14800313	0.5255774652994102
16-70102737-70102764-AAAC	training	0.4026037414635847	0.98663837	0.4625308247338852
16-70103002-70103011-AG	training	0.0	0.052028537	0.6577712446183706
16-70103081-70103149-AGAGGAAAATAAAATATTTTCCTATAAATAAAAT	training	15.921949067858357	1.0917535	13.444012598123988
16-70103592-70103608-A	training	0.5667120189406986	0.9752128	0.6200744810150125
16-70103742-70103758-T	training	1.4299664328045083	1.0711875	1.3063377408011172
16-70104529-70104539-GTG	testing	0.0	0.120581806	0.45334654663222773
16-70104668-70104684-A	testing	0.3147819505910727	0.7204231	0.5055707848682865
16-70105160-70105169-GTG	testing	0.0	0.040602982	0.7112224689516187
16-70105300-70105313-A	testing	0.6985515744585677	1.436805	0.5196180221033687
16-70105310-70105325-AAAT	testing	1.60076001842023	2.9358368	0.5602277495352286
16-70105322-70105331-A	testing	1.904908125524582	0.39822263	4.024120954771931
16-70106535-70106552-TATT	testing	0.0	0.14571801	0.4069705757424944
16-70107219-70107229-GAA	testing	0.0	0.104586035	0.48879191583140075
16-70108728-70108737-T	testing	0.0801897504406612	0.22798195	0.5493892284031522
16-70109843-70109855-A	testing	0.1422047207988453	0.7706955	0.2781738515920265
16-70109852-70109867-AAAG	testing	0.0	0.6490134	0.13350895991980918
16-70110612-70110626-A	testing	0.3457465807762844	0.666723	0.5813658658684876
16-70110625-70110634-AG	testing	0.2709118854058746	0.70556986	0.4604341644632467
16-70110920-70110938-A	testing	0.6093421664149223	0.895234	0.7127390808743695
16-70111177-70111206-A	testing	1.180821472715338	2.7804494	0.444660292493018
16-70112199-70112210-AAT	testing	0.0	0.10230094	0.4943130763505103
16-70112319-70112335-T	testing	0.5189233358469827	0.7444167	0.7329596108733788
16-70113355-70113365-A	testing	0.2613596164567308	0.3250991	0.8500597071523577
16-70115050-70115059-TGG	testing	0.2034844265707128	0.056598753	1.9379747332388582
16-70115057-70115067-GGA	testing	0.0910345693551606	0.0954456	0.9774309033058847
16-70115112-70115126-TTTCTTT	testing	1.050257894228365	0.25197563	3.2680043622007724
16-70115123-70115132-T	testing	0.1726153638995214	0.18684998	0.9503760951962464
16-70116380-70116397-TTTGT	testing	0.2628748887506059	0.26340118	0.9985517624092634
16-70116541-70116557-A	testing	1.6155155326714876	0.8609573	1.7852151522981174
16-70116846-70116856-T	testing	0.0909599584877096	0.18684998	0.6657136893916102
16-70117167-70117177-TA,16-70117357-70117368-A,16-70117379-70117388-TGG	testing	3.3963559166264337	0.52301216	5.612018739130925
16-70118092-70118108-A	testing	0.5180713848398403	0.8975191	0.6196085717454837
16-70118253-70118265-GAAG	testing	0.3627933484397467	0.10001582	2.3137837219063306
16-70118544-70118554-GCA	testing	0.0910345693551606	0.06802431	1.1369460130808489
16-70119104-70119113-TTC	testing	0.0	0.09316051	0.517704162201684
16-70119901-70119911-T,16-70119908-70119927-TTTG,16-70119924-70119934-T	testing	3.613100351277138	2.1497593	1.6504433835553598
16-70120931-70120957-T	testing	2.453325100729218	1.9578099	1.240797364581256
16-70120956-70120967-TGG	testing	2.4522384741556817	1.6150435	1.4881479531893398
16-70121552-70121561-GTG	testing	0.0	0.056598753	0.6385746890334433
16-70121689-70121704-A	testing	0.5234493311174313	0.6512985	0.8298290641035904
16-70121766-70121782-T	testing	0.305860970239866	0.6684368	0.5281644114907901
16-70121912-70121921-CAC	testing	0.1286829806911782	0.07487962	1.3076594098910908
16-70121994-70122004-T	testing	0.138972132918066	0.34795022	0.5334792176641102
16-70122133-70122142-CCA	testing	0.0	0.120581806	0.45334654663222773
16-70122414-70122423-CAT	testing	0.0	0.058883846	0.6293906052601471
16-70122854-70122868-AC	testing	9.596968626864912	0.23369473	29.05939996974154
16-70122908-70122918-T	testing	0.8975226612064127	0.25540328	2.8067345388776737
16-70124054-70124071-A	testing	0.7969930163641185	0.83582115	0.9585090231868755
16-70124372-70124382-TTA	testing	1.030368621115266	0.07716474	6.380325007759819
16-70125379-70125394-AAAC	testing	1.9252911734251508	0.25426072	5.716950988597186
16-70125552-70125574-A	testing	1.8596294041159007	1.5510604	1.1868914087672995
16-70125641-70125652-T	testing	1.7269469888163709	2.478815	0.7084443780637117
16-70125575-70125590-TA	testing	1.7111370744327266	2.1040568	0.8217288567303377
16-70126213-70126229-ATTTT	testing	0.0	0.13429248	0.4268169426521927
16-70127013-70127028-TTG	testing	0.0	0.104586035	0.48879191583140075
16-70128070-70128080-GAA	testing	0.0	0.07487962	0.5718219195581509
16-70128223-70128235-T	testing	0.5135103856064045	0.47905838	1.0594966013727398
16-70128375-70128384-CAC	testing	0.0	0.111441374	0.47294433491526594
16-70132543-70132555-T	testing	0.0742723040403143	0.41307586	0.3396618660646289
16-70132647-70132658-T	testing	0.5874017183686459	0.32167146	1.6301831723888685
16-70132791-70132800-TG	testing	0.0	0.058883846	0.6293906052601471
16-70132819-70132831-TG	testing	0.0857886537941189	0.081734955	1.0223055536790866
16-70133111-70133132-T	testing	2.4381457071012766	1.2905579	1.825271502251921
16-70133421-70133434-T	testing	6.69780329290476	0.50105256	11.309831694094706
16-70133741-70133750-T	testing	0.4129361304687352	0.3616609	1.1110668684931628
16-70134142-70134164-TTGTT	testing	0.2144716344852972	0.29996294	0.7862519324547851
16-70134211-70134224-TTTA	testing	0.0	0.11829671	0.4580921077555406
16-70134229-70134241-CATT	testing	0.0	0.10001582	0.49996045312815757
16-70134785-70134799-A	testing	1.6586256962348296	1.1854429	1.3681087633179425
16-70134797-70134813-AAT	testing	1.3739387973360642	0.4776302	2.551699681450285
16-70135236-70135251-T	testing	1.0205000437528176	0.5953133	1.6115038267681887
16-70136068-70136088-A	testing	2.977847904372492	1.5099285	1.911791675451731
16-70136747-70136759-GTTT	testing	0.1715773075882377	0.17313933	0.9942812248541347
16-70137361-70137375-AAT	testing	0.0910345693551606	0.17770955	0.6878934100579567
16-70137370-70137385-AATAA	testing	0.151724282258601	0.20970109	0.8127975340952174
16-70138038-70138058-T	testing	2.8125604684870296	1.0300555	2.5773605530764017
16-70138207-70138235-T	testing	5.725443020327982	2.917556	1.930516954889315
16-70138522-70138532-T	testing	0.1961364395826674	0.15942869	1.1414945647787353
16-70140824-70140834-A	testing	0.080274372282375	0.29767781	0.4533176550192101
16-70141059-70141071-T	testing	0.0606897129034402	0.40050775	0.3210533960831579
16-70142100-70142115-A	testing	0.2205832605159989	0.6181644	0.44639258158159745
16-70142418-70142432-T	testing	0.3657347580537523	0.6267336	0.6408603621103418
16-70142640-70142649-TG	testing	0.0	0.056598753	0.6385746890334433
16-70143187-70143198-A	testing	0.3761029613688142	0.5690346	0.7116268147698405
16-70143895-70143909-T	testing	0.218796600071233	0.646157	0.42725136944534864
16-70144951-70144962-A	testing	0.4969486203567252	0.35252044	1.319163882092763
16-70148897-70148912-T	testing	0.431653196064739	0.61873573	0.7397060892808808
16-70149246-70149259-T	testing	0.8123157721695478	0.52004755	1.4713642077443057
16-70150091-70150107-T	testing	1.3296398844557036	1.9303886	0.7041213117802689
16-70150108-70150120-T	testing	1.2229762542743392	3.0272412	0.42304899739564034
16-70150531-70150545-T	testing	4.457409253652001	0.6941443	5.738767190864432
16-70153057-70153067-ATG	testing	0.0910345693551606	0.08402008	1.0381180649153103
16-70153105-70153114-ATT	testing	0.0	0.0703094	0.5871666508131671
16-70153638-70153647-GAA	testing	1.3873682243415657	0.06345409	9.099608485425883
16-70154155-70154168-A	testing	0.1514555552276811	0.48048657	0.4331806595072149
16-70155192-70155204-A	testing	0.4316738396150435	0.42792904	1.0070933768201946
16-70155281-70155291-T	testing	0.0	0.24626285	0.2887979464155626
16-70155802-70155819-T	testing	1.0099268808046442	0.8769531	1.1361107107440922
16-70157067-70157079-CCT	testing	0.1820691387103212	0.10001582	1.4102341440308133
16-70164892-70164901-T	testing	0.478864773724573	0.2142713	1.8419269393182671
16-70165231-70165241-TGT	testing	0.0	0.06802431	0.5951519753302364
16-70167535-70167544-A	testing	0.5409843525712892	0.17999467	2.2892734085662743
16-70167693-70167703-GTG	testing	0.0	0.0954456	0.5116513239489658
16-70168033-70168046-A	testing	0.8872115305197099	0.44335353	1.8168862002602797
16-70168569-70168582-ACA	testing	1.3984449734667588	0.17542446	5.440493460409286
16-70169000-70169019-A,16-70169025-70169034-A,16-70169311-70169331-T	testing	2.1561084841134743	2.1771803	0.9907465316266237
16-70169463-70169473-CCA	testing	0.0	0.081734955	0.550251876420802
16-70169731-70169744-T	testing	0.5051121571310491	0.7341337	0.7254378490295369
16-70170637-70170646-T	testing	1.2693341854293685	0.23826495	4.048111355992894
16-70170930-70170943-T	testing	1.395671258236988	0.38508326	3.0833289490076154
16-70171287-70171295-T	testing	2.456065393234277	1.167162	2.0171575483121154
16-70171292-70171315-TTTG	testing	2.8587598856167165	0.77983594	3.362854085747755
16-70171853-70171867-T	testing	0.6705853547040054	0.6284474	1.0578462558916477
16-70172729-70172741-AAT	testing	0.0	0.12286693	0.44869824338675995
16-70172880-70172899-AAAAAT	testing	0.0	0.17313933	0.3661135143005586
16-70173823-70173832-TCC	testing	0.0	0.1137265	0.46788769759482335
16-70174581-70174591-AGG	testing	0.0	0.23140964	0.3017413736063924
16-70174575-70174595-GGAGGAAGGA	testing	1.791084675977415	0.24512029	5.4794943408786985
16-70174782-70174792-TC	testing	0.0606897129034403	0.04745832	1.0897297141554325
16-70175461-70175470-CCT	testing	0.0	0.12286693	0.44869824338675995
16-70176728-70176739-A	testing	3.1531592549102334	0.5696058	4.858320006950707
16-70177608-70177621-T	testing	0.6946261244184988	0.5193513	1.2829974271766265
16-70178257-70178274-TATT	testing	0.0	0.20513088	0.3277282194447183
16-70179260-70179277-T	testing	0.7524681941403764	0.7958317	0.9515941377608945
16-70179613-70179622-TTG	testing	0.441224228330056	0.081734955	2.978096472030139
16-70179640-70179662-TTTTGT	testing	0.4266141623965359	0.5484686	0.8120889159421689
16-70181638-70181676-AAAT	testing	6.479186098624973	3.9595659	1.6206624700007883
16-70181723-70181732-GCT	testing	8.131970695394482	4.5993967	1.7517079788974792
16-70182629-70182639-CCT	testing	0.2031839140544059	0.111441374	1.4338911458946815
16-70182983-70182992-GGA	testing	0.0	0.056598753	0.6385746890334433
16-70183317-70183327-GGA	testing	1.7434129629335628	0.14571801	7.502148348562496
16-70183564-70183575-T	testing	0.7528825658235756	0.35252044	1.8847382138662632
16-70183580-70183589-GA	testing	0.7421726500961703	0.31253102	2.041477147818291
16-70184395-70184404-CA	testing	0.121379425806881	0.08630517	1.1882623858848416
16-70187112-70187124-CAGG	testing	1.1451994142351838	0.088590294	6.602669669920467
16-70187376-70187388-ATTT,16-70187385-70187393-T,16-70187389-70187408-TTTTC,16-70187404-70187430-T	testing	3.0586324548718906	3.7219145	0.8264529347456335
16-70187862-70187871-CAC	testing	0.1820691387103215	0.09087539	1.4777658801918963
16-70189592-70189607-T	testing	1.772590537117523	0.71928054	2.285652405606416
16-70189733-70189742-CCA	testing	0.0	0.17085424	0.3692022690876096
16-70189749-70189762-T	testing	0.62320138632721	0.52315384	1.160550316639644
16-70189902-70189913-T	testing	0.5602477153231427	0.3890822	1.349972898877004
16-70192047-70192060-T	testing	2.439505629836278	0.6701507	3.2974139085198235
16-70193057-70193066-A	testing	0.3072962855622665	0.21198621	1.3054945138833747
16-70193355-70193367-A	testing	0.6843427313147302	0.4439248	1.4420058274870537
16-70193692-70193707-AAAT	testing	0.0	0.10687116	0.48339265850300256
16-70194379-70194394-TTTG	testing	1.187671076265534	0.2142713	4.097323160802574
16-70194683-70194697-T	testing	0.2103321928198476	0.7307061	0.3735763982229667
16-70194763-70194777-TTG	testing	0.0910345693551606	0.1388627	0.799767269461329
16-70194946-70194959-AGAA,16-70194962-70194970-A,16-70194967-70194987-AAAGAG	testing	0.999605289110338	0.2828246	2.872347516618154
16-70195758-70195776-A	testing	2.373680197870927	0.9066595	2.457315703940535
16-70198078-70198091-T	testing	0.3199019314044898	0.46706155	0.7404873975399845
16-70199057-70199071-TTA	testing	0.0910345693551606	0.16856912	0.7113050426466029
16-70199562-70199616-AC	testing	8.43575238734961	5.970463	1.4061122499798795
16-70200007-70200019-A	testing	0.163048105923511	0.42164502	0.5042664951033387
16-70200387-70200399-TTG	testing	0.8907533071991505	0.17542446	3.5971870733599713
16-70200419-70200429-T	testing	0.7268890885324395	0.28967994	2.1219698620679304
16-70201644-70201654-AG	testing	0.0	0.081734955	0.550251876420802
16-70201656-70201668-AGGC	testing	2.8658112936690485	0.15485847	11.637091338063234
16-70202213-70202237-A	testing	0.7956821804641211	1.5921924	0.5293028029579384
16-70203280-70203293-AAT	testing	0.0	0.09087539	0.5239020074824733
16-70203322-70203331-A	testing	0.3337667235466174	0.18227977	1.5366553669312446
16-70203427-70203440-TTAT	testing	0.0	0.10687116	0.48339265850300256
16-70203467-70203482-GTTTT	testing	0.2625518472906287	0.17085424	1.3385496468160465
16-70203730-70203749-CCTCTC,16-70203744-70203840-TCTCCG,16-70203750-70203773-TCTCCC,16-70203774-70203839-TCTCCC,16-70203840-70203880-TCTCCC,16-70203875-70203881-CTCTCA	testing	13.036290247078131	5.677968	2.2735138455384543
16-70205326-70205334-G,16-70205338-70205346-C	testing	0.6372470406010595	1.2128642	0.5615562071088993
16-70205962-70205984-A	testing	1.3351422199441203	1.5967627	0.8458119806288295
16-70206012-70206025-ATGA	testing	0.1213794258068808	0.17542446	0.8037754737065866
16-70207890-70207899-CCT	testing	0.0	0.21655643	0.31589944326829816
16-70208066-70208085-A	testing	1.236914774920321	0.88380843	1.358917787399241
16-70208750-70208764-AATA	testing	0.0	0.10001582	0.49996045312815757
16-70208784-70208793-GTG	testing	0.0	0.10230094	0.4943130763505103
16-70209060-70209085-A	testing	0.8373104845795244	3.356297	0.27118921914972133
16-70209105-70209124-A	testing	0.5467517364209198	1.0871832	0.544778376598422
16-70209891-70209900-GTG	testing	0.0	0.0703094	0.5871666508131671
16-70209929-70209938-CAA	testing	0.0	0.10001582	0.49996045312815757
16-70210971-70210980-TCA	testing	0.0	0.0954456	0.5116513239489658
16-70211720-70211732-TAAA	testing	0.0	0.14114779	0.41468346029627723
16-70213725-70213737-TCC	testing	0.0	0.07487962	0.5718219195581509
16-70214224-70214241-T	testing	0.5461273918301512	0.81525517	0.7059532827661069
16-70215120-70215137-A	testing	1.0759029666715578	1.0323405	1.0384711724711406
16-70215134-70215152-AAAG	testing	0.892432391266499	0.6472996	1.3280247858643295
16-70215561-70215575-TTCA	testing	0.0	0.11829671	0.4580921077555406
16-70215968-70215977-TAA	testing	0.0	0.058883846	0.6293906052601471
16-70216029-70216038-GGT	testing	0.0910345693551606	0.08402008	1.0381180649153103
16-70216328-70216338-GTG	testing	0.0	0.14343292	0.4107907837608817
16-70216472-70216482-A	testing	0.8110715577175286	0.20741597	2.9636442040324993
16-70216890-70216907-T	testing	0.4838481378969805	0.81297004	0.6395041593007593
16-70217250-70217260-TCT	testing	0.0	0.10001582	0.49996045312815757
16-70217583-70217593-A	testing	0.1317880684413169	0.19142023	0.7953739808705693
16-70217931-70217941-T	testing	0.0677279713514686	0.16171378	0.6408832249928476
16-70218021-70218036-T	testing	0.420615963839749	0.7649827	0.6018802038928049
16-70218548-70218560-A	testing	0.6489677324177595	1.2494259	0.5550269432487989
16-70218561-70218575-A	testing	0.677635489521552	1.395673	0.5199234655713862
16-70219813-70219824-A	testing	0.157142741414665	0.41079074	0.5034209144329143
16-70219844-70219855-A	testing	0.1285906165813707	0.45649293	0.4107700282578086
16-70220260-70220269-A	testing	0.0303448564517201	0.18227977	0.4617576968116422
16-70222533-70222542-A	testing	0.0303448564517201	0.56217927	0.19684224855260135
16-70222539-70222554-AAAC	testing	0.0	0.37080133	0.2124038179756204
16-70223189-70223199-CT	testing	0.0	0.07259452	0.5793926713316275
16-70223491-70223503-AAAC	testing	0.0	0.097730726	0.5057382938046765
16-70224194-70224206-T	testing	0.3290858199541187	0.46506208	0.7593604935481048
16-70224324-70224334-GT	testing	0.0	0.042888105	0.6998483183747171
16-70225400-70225409-GCA	testing	0.0	0.07944983	0.5572588171301137
16-70225509-70225527-GAGAGG,16-70225574-70225595-GAGGGA	testing	1.7394391620336624	6.8113823	0.26614634847122587
16-70225526-70225548-GAGGGA	testing	2.525133197827285	1.6104733	1.5347408216353247
16-70225547-70225575-GAGGGA	testing	2.5265134555761173	4.270341	0.6009859312067679
16-70227300-70227313-TACT	testing	0.0	0.15714356	0.38888782592883137
16-70227607-70227626-TTAC	testing	0.0	0.2748267	0.2667899591998116
16-70227930-70227939-C	testing	0.4388491059819041	0.8083998	0.5931849676562061
16-70228415-70228424-TGG	testing	0.0	0.040602982	0.7112224689516187
16-70228660-70228671-A	testing	0.0525749777501209	0.3616609	0.33049144458653723
16-70228776-70228789-T	testing	0.1605487445647497	0.48477116	0.4455567620071239
16-70229087-70229099-T	testing	0.1841824126716801	0.31024593	0.6927123266565499
16-70230516-70230525-TGG	testing	0.0	0.104586035	0.48879191583140075
16-70230648-70230670-AAAT	testing	0.171735516296436	0.4324993	0.5103021098740148
16-70231405-70231415-AGA	testing	0.0	0.07944983	0.5572588171301137
16-70231685-70231697-AT	testing	0.4272304072500639	0.17313933	1.930261772444356
16-70232165-70232175-A	testing	0.2859049613683137	0.24740541	1.1108202413091774
16-70232822-70232831-GTT	testing	0.0	0.07716474	0.5644464016937005
16-70233779-70233793-CATT	testing	0.0	0.12743714	0.4396819270590547
16-70234150-70234162-A	testing	0.2325382876316766	0.526046	0.5311722902656939
16-70234330-70234341-AAC	testing	0.6637493348161649	0.33652467	1.7496132230422734
16-70234710-70234723-A	testing	0.3985327112279245	0.5310089	0.7900565447300736
16-70234742-70234751-TA	testing	0.0	0.15028825	0.39953933115118273
16-70235202-70235214-AAGC	testing	0.0	0.111441374	0.47294433491526594
16-70235964-70235975-CT	testing	0.0	0.07487962	0.5718219195581509
16-70235974-70235991-CAAAA	testing	0.1517242822586011	0.1639989	0.9535050420990431
16-70236943-70236955-CTTT	testing	0.9935129185411544	0.46934667	1.9206451467278354
16-70236964-70236979-T	testing	0.3819603319816628	0.75698483	0.5623907391472295
16-70237114-70237124-CAC	testing	0.0	0.10687116	0.48339265850300256
16-70237322-70237331-GAA	testing	0.0	0.056598753	0.6385746890334433
16-70237388-70237398-A	testing	0.1547564372520873	0.35023534	0.565829499861311
16-70237397-70237406-AC	testing	0.1816958545888728	0.31710124	0.6753656608378167
16-70237689-70237706-A	testing	0.3916146300690272	0.84953177	0.5177442668074468
16-70237708-70237719-C	testing	0.8234151913435526	0.96835744	0.8643316897232003
16-70237814-70237823-AT	testing	0.0	0.07716474	0.5644464016937005
16-70238387-70238399-A	testing	0.0303448564517201	0.36280343	0.28164194127022807
16-70238558-70238567-GAA	testing	0.0	0.07259452	0.5793926713316275
16-70238951-70238964-GGAG	testing	0.0	0.17770955	0.36008844492384223
16-70239118-70239129-TAA	testing	0.0	0.052028537	0.6577712446183706
16-70239822-70239843-A	testing	0.6444778100903262	1.2265749	0.5612029973507913
16-70240137-70240153-A	testing	0.3644236682657656	0.9203702	0.45515212838023456
16-70240411-70240420-GTG	testing	0.0	0.07259452	0.5793926713316275
16-70240550-70240559-A	testing	0.0	0.1388627	0.41865054694600706
16-70240761-70240770-TCC	testing	0.0	0.10001582	0.49996045312815757
16-70241786-70241795-AC	testing	0.0	0.058883846	0.6293906052601471
16-70242447-70242457-A	testing	0.141810287949532	0.25083306	0.6892460133304769
16-70243503-70243519-ACAT	testing	0.0	0.2599735	0.2777982268139182
16-70243843-70243856-A	testing	0.2058954071164697	0.5154059	0.4970628444031325
16-70245370-70245379-A	testing	0.2546364203502925	0.1639989	1.343325371243185
16-70245379-70245388-T	testing	0.1909025912371033	0.17999467	1.038957603146886
16-70246931-70246941-CA	testing	0.0	0.0703094	0.5871666508131671
16-70247092-70247102-A	testing	0.0678781721746834	0.25083306	0.4785129775816549
16-70247233-70247244-A	testing	0.2165685084445062	0.4836286	0.5424143169894453
16-70247249-70247263-AATA	testing	0.1213794258068807	0.23140964	0.6679933203116261
16-70247636-70247645-AAT	testing	0.0	0.06116897	0.6204668305567752
16-70248054-70248063-A	testing	0.0429338790741091	0.20056066	0.47555751000183816
16-70248387-70248396-TAT	testing	0.0	0.03831786	0.7229724346516061
16-70248771-70248795-T	testing	2.481821099889756	1.2996984	1.8445552984055393
16-70248934-70248944-A	testing	0.1135774234346471	0.36051834	0.4637761515310055
16-70249014-70249032-A	testing	2.723712797097813	1.2585664	2.0784503408135317
16-70249397-70249411-A	testing	0.6279205257627242	0.60331124	1.034990604959938
16-70250123-70250144-AAT	testing	2.736849556482577	0.74670184	3.3504705227551854
16-70250149-70250158-TA	testing	2.730599663285744	0.5453266	4.386305575015417
16-70250666-70250688-A	testing	1.7037480268222227	1.5602008	1.0864637740339738
16-70250685-70250699-AAAG	testing	1.0481738557637812	1.459656	0.7361712170913209
16-70251090-70251100-GGC	testing	0.0	0.14571801	0.4069705757424944
16-70251272-70251283-CGG	testing	0.0	0.24854794	0.2869045790372481
16-70251356-70251365-CCA	testing	0.0	0.27596927	0.2659791849477485
16-70251403-70251413-GCG	testing	0.3150622167487544	0.25083306	1.1830761238657337
16-70251447-70251457-CAG	testing	0.0	0.22798195	0.30489482729156286
16-70251473-70251482-GC	testing	0.0	0.2679714	0.2717602509325453
16-70251660-70251671-GCC	testing	0.0	0.31367356	0.2417365035367501
16-70251772-70251781-GC	testing	0.0	0.21884152	0.31363543869694266
16-70251821-70251831-CCT	testing	0.0	0.166284	0.375538898319088
16-70252704-70252713-CCT	testing	0.0	0.06802431	0.5951519753302364
16-70253200-70253209-AC	testing	0.0	0.07944983	0.5572588171301137
16-70253578-70253587-GCT	testing	0.0	0.08402008	0.5434189573224836
16-70255194-70255216-T	testing	1.809862052308477	1.5099285	1.186302405546878
16-70256306-70256321-TTTG	testing	0.1715773075882378	0.15714356	1.0561310871959533
16-70257109-70257118-GTG	testing	0.0	0.120581806	0.45334654663222773
16-70257243-70257256-A	testing	0.2708570584195272	0.4850568	0.6338821434423584
16-70258513-70258524-ACC	testing	0.2364631623905156	0.10687116	1.626438225562788
16-70258570-70258583-T	testing	0.2157971045258294	0.49076957	0.53455208352358
16-70259778-70259790-T	testing	0.2956976362883048	0.5361147	0.6220539099132668
16-70259920-70259929-CAC	testing	0.0	0.120581806	0.45334654663222773
16-70260670-70260680-T	testing	0.0678281421902377	0.2679714	0.45609018035161886
16-70261268-70261280-CA	testing	0.0	0.10687116	0.48339265850300256
16-70261597-70261615-A	testing	0.519811442876968	0.97978306	0.5740147867081449
16-70261630-70261640-CA	testing	0.4063678281088121	0.11829671	2.31963105677961
16-70261671-70261687-T	testing	0.8733502761823956	0.70214224	1.2134384996137288
16-70261816-70261825-CCA	testing	0.0	0.111441374	0.47294433491526594
16-70262967-70262998-A	testing	4.73404115147062	3.8864424	1.2126203432590974
16-70262996-70263010-AAC	testing	1.6737935667177757	1.9852313	0.8506459531457138
16-70263570-70263584-A	testing	0.2514565355809031	0.59988356	0.5021642965594206
16-70264106-70264115-GTG	testing	0.0	0.12286693	0.44869824338675995
16-70264247-70264257-A	testing	0.0429338790741089	0.20513088	0.46843465687284386
16-70264731-70264743-T	testing	0.3311181497069536	0.4187886	0.8310092968637969
16-70265687-70265695-A,16-70265861-70265882-TGTTT	testing	0.1517242822586011	0.9043744	0.25062793541790895
16-70266326-70266335-A	testing	0.3447239505743936	0.5037661	0.7365831744683805
16-70266534-70266543-T	testing	0.7611499441419015	0.20284575	2.8435265944524613
16-70266832-70266853-TTTCTT	testing	0.1820691387103212	0.52704567	0.44983826889406836
16-70267314-70267325-AC	testing	0.0	0.07487962	0.5718219195581509
16-70268783-70268792-CAG	testing	0.0	0.06345409	0.6117925834709919
16-70269322-70269360-A	testing	10.629720994498111	6.1898327	1.705883368646373
16-70269397-70269406-GTG	testing	10.68680888633718	5.897339	1.7985991597835609
16-70269976-70269985-ATT	testing	0.1286829806911782	0.4090769	0.4492110733981019
16-70269983-70269993-T	testing	0.1606332995381242	0.38736838	0.5347767935583432
16-70270351-70270360-AGA	testing	0.0	0.09087539	0.5239020074824733
16-70270837-70270855-A	testing	0.4453442586204182	1.1123195	0.44983542590910913
16-70271174-70271203-CAAAAA	testing	3.2761069499034567	1.5144987	2.0911177877711866
16-70271536-70271548-A	testing	0.2291875305379527	0.66900814	0.4280676801912041
16-70271726-70271735-TCC	testing	0.0	0.08630517	0.5367537572897199
16-70272132-70272144-A	testing	0.1669062446245118	0.31595868	0.64166528421648
16-70272506-70272536-A	testing	1.621597870069444	2.625062	0.6317646607928349
16-70272763-70272772-A	testing	0.0	0.166284	0.375538898319088
16-70272889-70272923-AC	testing	6.510264137234382	4.8004866	1.3488995434115425
16-70273723-70273733-GTG	testing	0.0	0.13200736	0.43102080899502504
16-70273863-70273888-A	testing	1.2522736067678482	2.5793598	0.5047002671189768
16-70274175-70274191-A	testing	0.236893454345259	0.7672678	0.3884537790348713
16-70274349-70274358-A	testing	0.1625476533516233	0.13429248	1.1205978670404757
16-70274934-70274945-A	testing	0.2658460100189928	0.40222156	0.7284554052577766
16-70275261-70275278-AAAC	testing	0.0	0.18684998	0.34861428262954736
16-70275456-70275469-AT	testing	0.8903473394161155	0.4490663	1.803693541956801
16-70275623-70275633-GTG	testing	0.0	0.166284	0.375538898319088
16-70275756-70275774-CAA	testing	0.3636345119812498	0.4393546	0.8596098225198224
16-70275776-70275788-AT	testing	0.4449477055528346	0.39822263	1.0937835271610095
16-70275936-70275961-A	testing	3.095030169873164	2.4879553	1.2345770307057329
16-70276217-70276240-AAAT	testing	0.2102999110004835	0.48634216	0.5292130298126327
16-70277371-70277381-CCA	testing	0.0	0.10001582	0.49996045312815757
16-70277547-70277556-GAA	testing	0.0910345693551606	0.1388627	0.799767269461329
16-70277554-70277563-A	testing	0.0429338790741091	0.120581806	0.6479858047499579
16-70277758-70277775-T	testing	0.2746963256134218	0.82668066	0.4043424469583965
16-70278565-70278579-A	testing	0.2328829200059504	0.6393017	0.4502666773334221
16-70278804-70278814-A	testing	0.1347524012373395	0.27368414	0.6282107697622369
16-70279350-70279376-A	testing	1.2249430358236972	1.8481246	0.6801120605035721
16-70279660-70279669-A	testing	1.1227113112655531	0.62559104	1.685124600305915
16-70279670-70279687-A	testing	1.6784501677652477	1.2357154	1.3314589079120056
16-70280033-70280042-CCA	testing	0.0	0.045173198	0.688832383509248
16-70280975-70280984-CAC	testing	0.0	0.09316051	0.517704162201684
16-70281366-70281380-ATAA	testing	0.2424230079874997	0.08402008	1.8607915396379553
16-70281856-70281866-AAT	testing	0.0	0.06116897	0.6204668305567752
16-70282013-70282022-TGG	testing	0.0	0.1137265	0.46788769759482335
16-70282151-70282160-A	testing	0.8107748602977656	0.20970109	2.9408190339199822
16-70282331-70282351-A	testing	0.537922099704228	1.1991535	0.4910290429146578
16-70282794-70282803-A	testing	0.0428943268970593	0.12972227	0.6220307978719665
16-70282937-70282947-ATC	testing	0.0	0.06802431	0.5951519753302364
16-70283025-70283034-CTG	testing	0.0	0.10687116	0.48339265850300256
16-70283377-70283386-AG	testing	0.0606897129034403	0.08630517	0.8625080715872796
16-70283415-70283426-A	testing	0.1481670534926015	0.4636339	0.4402983097585179
16-70284597-70284611-AACA	testing	0.0	0.14800313	0.4032207174159455
16-70285227-70285242-A	testing	0.4140485593338871	0.5881724	0.7469764252880341
16-70285450-70285459-T	testing	0.1133530358132353	0.15714356	0.8297039825272517
16-70286362-70286386-T	testing	0.6546530225228699	1.8664056	0.3837728200747953
16-70287254-70287278-A	testing	1.5169172446777748	2.8535728	0.5474445203036048
16-70287429-70287438-T	testing	0.0428943268970594	0.10001582	0.7144151242489689
16-70287581-70287591-T	testing	0.0856896706599751	0.22112665	0.5782443489507181
16-70287603-70287612-GTG	testing	0.0	0.056598753	0.6385746890334433
16-70287743-70287754-AAC	testing	0.0	0.045173198	0.688832383509248
16-70288091-70288100-CTT	testing	1.530782498651111	1.2402855	1.2167426258443526
16-70288098-70288120-T	testing	1.179069745077625	1.9212482	0.6328118165189338
16-70288565-70288584-T	testing	0.7205049578725893	1.1214598	0.6717412704639065
16-70289738-70289747-C,16-70289748-70289756-C,16-70289757-70289766-C	testing	4.9715658302140255	5.312351	0.9370356486883474
16-70290048-70290058-A	testing	0.0910345693551606	0.166284	0.7174091171649841
16-70290091-70290104-AT	testing	0.0	0.35937577	0.217686709945542
16-70290525-70290536-A	testing	0.4541078995517862	0.55646646	0.8440764811530298
16-70291198-70291209-TAC	testing	0.0	0.040602982	0.7112224689516187
16-70291236-70291246-AG	testing	0.0	0.09316051	0.517704162201684
16-70291811-70291833-AAAT	testing	0.0	0.45135143	0.1813725231473509
16-70291979-70291991-A	testing	0.1895349140220328	0.35023534	0.643074606320403
16-70292148-70292159-TC	testing	0.0	0.12972227	0.4353082528742207
16-70292158-70292167-T	testing	0.1212115039937498	0.15714356	0.8602646085857636
16-70292286-70292296-CCA	testing	0.0	0.08402008	0.5434189573224836
16-70292305-70292314-T	testing	0.0525103694581259	0.13429248	0.6509400961487364
16-70293084-70293104-AAATT	testing	1.4025550236659654	0.2599735	4.174071212647501
16-70293422-70293432-A	testing	0.0857886537941187	0.19370532	0.6325682278895006
16-70293453-70293466-A	testing	0.205606674107899	0.5676064	0.4577647459759209
16-70293597-70293622-T	testing	7.980274371721723	1.8298438	4.187009524668122
16-70294072-70294099-T	testing	0.8157166524089436	2.3965511	0.3667926734641817
16-70295297-70295312-TTTTG	testing	0.214471634485297	0.2702565	0.849334541014937
16-70295450-70295465-T	testing	0.4167657374730148	0.65644	0.6831549593794812
16-70296005-70296022-T	testing	0.6763097759558391	1.0506215	0.6746873545782335
16-70296150-70296159-CCA	testing	0.0	0.088590294	0.530249982005967
16-70296303-70296317-T	testing	0.3667774789136919	0.44278228	0.8599718452741161
16-70296900-70296915-TTTG	testing	0.1213794258068807	0.18684998	0.7717602971660681
16-70297213-70297226-TATT	testing	1.0748719044069344	0.20056066	3.9089344041463523
16-70297719-70297732-TATT	testing	0.0	0.1137265	0.46788769759482335
16-70297925-70297935-TGT	testing	0.0	0.088590294	0.530249982005967
16-70300210-70300222-T	testing	0.5772525095753901	0.4239301	1.2926390554300853
16-70300518-70300533-TTTC	testing	0.6068971290344045	0.15485847	2.773685053647244
16-70300891-70300900-T	testing	0.0	0.15714356	0.38888782592883137
16-70301393-70301402-TTG	testing	0.0	0.03146255	0.7606729064665184
16-70301624-70301635-TTC	testing	0.0	0.10687116	0.48339265850300256
16-70301684-70301697-TC	testing	0.5555128373671829	0.38165557	1.3609576597799604
16-70301696-70301712-T	testing	0.4119113611437306	0.8449615	0.5417272144354353
16-70301921-70301937-T	testing	0.5948900205227483	0.81411254	0.7601799451550553
16-70302483-70302492-AT	testing	0.0	0.10001582	0.49996045312815757
16-70302611-70302620-AT	testing	0.0	0.065739185	0.603357618779168
16-70303129-70303152-TTTTTG	testing	0.6301244334975089	0.3959375	1.4722105779407866
16-70303553-70303572-TTTG	testing	0.0	0.30224803	0.24860283343090583
16-70303703-70303713-CCA	testing	0.0	0.10915628	0.47811139115689
16-70303723-70303732-T	testing	0.0	0.21198621	0.3205269873947313
16-70304046-70304057-T	testing	0.1419658014083279	0.4039354	0.480152419155963
16-70304372-70304389-T	testing	0.3339459367234298	0.97978306	0.40188251955298304
16-70304753-70304763-T	testing	0.0742723040403147	0.4039354	0.3458227067205731
16-70304760-70304777-TTTC	testing	0.2427588516137617	0.33652467	0.7851992686089464
16-70304862-70304871-TTC	testing	0.0	0.06345409	0.6117925834709919
16-70304949-70304959-TTC	testing	0.0	0.06345409	0.6117925834709919
16-70305742-70305751-ATT	testing	0.5917682641353474	0.097730726	3.498537016120334
16-70305907-70305916-CCA	testing	0.0	0.104586035	0.48879191583140075
16-70306127-70306150-TTG	testing	0.3973500604762205	0.67243576	0.6438723920241867
16-70306149-70306166-TTG	testing	0.0	0.45135143	0.1813725231473509
16-70306299-70306308-CAC	testing	0.0	0.111441374	0.47294433491526594
16-70306682-70306692-ACA	testing	0.0	0.056598753	0.6385746890334433
16-70306727-70306736-TAT	testing	0.2224738527764173	0.07716474	1.8201920583995286
16-70307663-70307675-TATG	testing	0.9435240926098284	0.47505945	1.8146368912115578
16-70307667-70307676-TA	testing	0.4120380519206116	0.6158793	0.7152575188591311
16-70307675-70307694-TG	testing	0.762339264720689	1.6104733	0.5041524265363797
16-70307703-70307716-TG	testing	0.1050207389162516	0.17770955	0.7382559905349011
16-70307892-70307905-TATT	testing	0.8496559806481663	0.1388627	3.9757399570890146
16-70307929-70307941-TTAT	testing	0.8496559806481663	0.3719439	2.0122221743901476
16-70307950-70307969-TTTA	testing	0.7282765548412856	0.47277433	1.4460783444001157
16-70308099-70308108-CCA	testing	0.0	0.111441374	0.47294433491526594
16-70308252-70308269-TATT	testing	0.0	0.10915628	0.47811139115689
16-70308536-70308549-TATT	testing	0.0	0.14800313	0.4032207174159455
16-70308813-70308826-T	testing	0.4125732253095565	0.4889129	0.870371875551642
16-70309041-70309052-T	testing	1.1381031726284196	0.64272934	1.666964136125846
16-70309502-70309518-AAAC	testing	0.805982839373475	0.4016503	1.8060047793721543
16-70309817-70309838-A	testing	2.463227016243928	1.3454006	1.7733678927792942
16-70310379-70310391-A	testing	0.240209149220635	0.4267865	0.6458197945859185
16-70311030-70311044-A	testing	0.3374347735622529	0.6335889	0.5962941554353575
16-70311049-70311068-TTTTG	testing	0.0	0.34338	0.2255401687040462
16-70311207-70311216-A	testing	0.0678281421902377	0.14571801	0.6830111565295425
16-70311382-70311397-AAAC	testing	0.0	0.17770955	0.36008844492384223
16-70311826-70311851-CTTTT	testing	0.641631764036203	1.1351705	0.6004286566398751
16-70311847-70311858-T	testing	0.1286829806911782	0.677006	0.29431301777744084
16-70313009-70313035-TTTTTAT	testing	0.2124139951620415	1.500788	0.19516262938130563
16-70313969-70313978-GTG	testing	0.0	0.09087539	0.5239020074824733
16-70314114-70314124-A	testing	0.1214213699741663	0.1639989	0.8387208051782272
16-70314665-70314679-AAAT,16-70314696-70314711-TA	testing	0.8112724340248396	1.4870774	0.5741827298560483
16-70315220-70315237-A	testing	0.4490562524359705	0.8655275	0.5686593623029593
16-70315386-70315406-A	testing	0.5406171387556687	1.0483363	0.557865443037609
16-70315624-70315635-T	testing	0.4389651222968281	0.49576825	0.9046556648442211
16-70315872-70315881-ATT	testing	0.0	0.088590294	0.530249982005967
16-70316211-70316226-T	testing	0.4071033360918293	0.62559104	0.6988831285621021
16-70316357-70316366-CAC	testing	0.300532917707632	0.10001582	2.002506190298507
16-70317207-70317231-A	testing	0.6463633979028369	2.085776	0.34146380868983683
16-70317381-70317396-AAAC	testing	0.2100414778325031	0.16171378	1.1846585908946143
16-70317641-70317651-TAT	testing	0.0	0.07487962	0.5718219195581509
16-70317774-70317785-A	testing	0.388373301503033	0.39536625	0.9858832762688879
16-70318064-70318082-A	testing	0.4432134011973695	0.96378726	0.5106410103062989
16-70318381-70318393-A	testing	0.2650355141891711	0.5670351	0.547250833110838
16-70318637-70318647-A	testing	0.5659200163853169	0.25540328	1.8737025060244712
16-70318796-70318812-A	testing	0.307610963047609	0.8004019	0.45269891483748426
16-70318964-70318974-GTG	testing	0.0	0.12972227	0.4353082528742207
16-70319102-70319118-CAAA	testing	0.0	0.20970109	0.32289198594683666
16-70319576-70319588-T	testing	1.8700997869982643	0.5201011	3.1770622354939615
16-70320112-70320123-T	testing	0.0803166497690622	0.28053948	0.47384478942647995
16-70320371-70320389-T	testing	0.4476062451119681	1.1534514	0.4368787215140276
16-70320552-70320565-T	testing	0.3242954987407589	0.5315802	0.6717998739364517
16-70320627-70320636-ACC	testing	0.0	0.1137265	0.46788769759482335
16-70320720-70320730-T	testing	0.0803166497690621	0.3079608	0.44199503915342375
16-70320960-70320979-T	testing	0.5629255723360033	1.0917535	0.5562606464642254
16-70321272-70321287-TTTTG	testing	0.3049342029989978	0.1388627	1.695259255626759
16-70322034-70322048-A	testing	0.3482668709147996	0.5861729	0.6532855945124029
16-70322049-70322058-TAA	testing	0.0	0.26911393	0.2709190628486982
16-70322588-70322611-A	testing	0.6079645530180169	1.4870774	0.44608067194329454
16-70322891-70322914-A	testing	1.1085055008972358	1.3362601	0.8414252410808013
16-70323010-70323027-TGTT	testing	0.2966318037018893	0.21655643	1.2529576597192775
16-70323088-70323109-GTTTTTT	testing	0.993760609858296	0.6055963	1.5501223714726056
16-70323428-70323441-T	testing	0.2830949431115896	0.7672678	0.4417262385523706
16-70323570-70323579-CCA	testing	0.0	0.10915628	0.47811139115689
16-70324046-70324055-GA	testing	5.4013844484062	0.029177427	42.587815659203365
16-70324362-70324388-A	testing	1.5958891036704883	1.6698861	0.9581910969697363
16-70324386-70324396-AAG	testing	1.2184294293786646	1.7841417	0.699750676596492
16-70326484-70326496-CAAA	testing	0.0	0.21198621	0.3205269873947313
16-70326496-70326511-AAAC	testing	0.0	0.23826495	0.29562625391723263
16-70326537-70326552-TTTA	testing	0.0	0.18684998	0.34861428262954736
16-70326842-70326852-T	testing	0.1656276223090628	0.33081192	0.6165744492609739
16-70326852-70326861-GA	testing	0.1050207389162516	0.22569686	0.6294833143808989
16-70327546-70327555-A	testing	0.1709330789324596	0.7227082	0.329318559037651
16-70327563-70327577-T	testing	0.508728374549614	0.677006	0.7834281518413164
16-70328153-70328165-A	testing	0.1323278960167793	0.4490663	0.42313268182144725
16-70328359-70328381-T	testing	0.5205912673384581	1.2722771	0.45223465970426674
16-70328509-70328519-CCA	testing	0.0	0.0703094	0.5871666508131671
16-70329059-70329073-A	testing	0.3726664201566543	0.7112827	0.5826161708571553
16-70329222-70329243-A	testing	0.6746205089445417	1.3225495	0.5445297396994211
16-70329240-70329255-AAAG	testing	0.4278388218583205	1.0917535	0.4429093951545521
16-70329701-70329711-CTC	testing	0.0910345693551608	0.08402008	1.0381180649153114
16-70329985-70329995-GCA	testing	0.1820691387103213	0.11829671	1.2921364628460104
16-70330448-70330457-GTG	testing	0.0	0.10687116	0.48339265850300256
16-70330595-70330614-AAAC	testing	0.0	0.40222156	0.19911530679805944
16-70330618-70330627-CAA	testing	0.0910345693551606	0.21884152	0.5991521096598731
16-70330751-70330761-AT	testing	0.5345320100718727	0.06116897	3.9370606517611457
16-70330905-70330914-GTG	testing	0.0	0.097730726	0.5057382938046765
16-70331078-70331092-TTGT	testing	0.0	0.166284	0.375538898319088
16-70331210-70331228-ATTTTT	testing	0.0	0.20284575	0.33020110072536923
16-70331479-70331488-T	testing	0.0957197721652961	0.15028825	0.7819774686398427
16-70332301-70332314-TATT	testing	0.0	0.13657758	0.42269432293626474
16-70334081-70334090-GCT	testing	0.0	0.06116897	0.6204668305567752
16-70335455-70335470-T	testing	0.2955727618486276	0.7501295	0.4653088286533141
16-70336116-70336135-AAAAC	testing	0.0	0.26568627	0.27345844841262434
16-70336420-70336440-AAC	testing	0.0	0.7866913	0.11277882167108216
16-70336855-70336864-T	testing	0.0743408314767344	0.19370532	0.5935909893519614
16-70337181-70337190-GTG	testing	0.0	0.07716474	0.5644464016937005
16-70337321-70337334-A	testing	0.2847911353666227	0.6095953	0.5422684385967927
16-70337549-70337559-TAA	testing	0.0	0.081734955	0.550251876420802
16-70338290-70338299-TTG	testing	0.0	0.07716474	0.5644464016937005
16-70338755-70338764-T	testing	0.0303448564517201	0.17999467	0.4655262060942807
16-70339212-70339221-A	testing	0.0606057519968749	0.12972227	0.6991300930330999
16-70339377-70339393-A,16-70339392-70339426-AT	testing	10.446500737951244	6.4823265	1.6022451541945304
16-70339765-70339774-T	testing	0.2138772546787345	0.17542446	1.1396128531167296
16-70340437-70340452-CCTGC	testing	0.0	0.20970109	0.32289198594683666
16-70340688-70340697-T	testing	0.3958265187646865	0.19142023	1.7014142043765683
16-70340827-70340836-CCA	testing	0.2573659613823565	0.09316051	1.8500984563685223
16-70340844-70340860-TATTT	testing	0.0	0.17313933	0.3661135143005586
16-70341205-70341215-AGC	testing	0.0	0.033747643	0.7476767272825885
16-70341523-70341532-A	testing	0.0303448564517201	0.06345409	0.7974401647075342
16-70342582-70342603-T	testing	0.852904501126208	1.2859877	0.6875273865173608
16-70343410-70343424-AAC	testing	0.1286829806911782	0.4039354	0.4537942376962964
16-70343422-70343432-A	testing	0.1794138288846788	0.63244635	0.3814802666225025
16-70343588-70343603-CAA	testing	0.0	0.11601159	0.46293812290349795
16-70344091-70344112-A	testing	0.6631410795231827	1.2539961	0.5636213276561008
16-70344413-70344424-TTA	testing	0.0	0.058883846	0.6293906052601471
16-70344578-70344598-T	testing	0.4771185717694889	1.2722771	0.42055541972498767
16-70345978-70345987-GTG	testing	0.0	0.111441374	0.47294433491526594
16-70346637-70346654-AAATA	testing	0.0	0.28053948	0.2627848232724762
16-70346831-70346840-ATG	testing	0.0	0.15257335	0.39592458982707396
16-70347678-70347687-T	testing	0.0303448564517201	0.31481612	0.314223218836626
16-70348626-70348649-A	testing	0.4839419681821719	1.6241839	0.3386773117311743
16-70348804-70348813-GGT	testing	0.0	0.05431363	0.6480308965578737
16-70350255-70350268-AAAT	testing	0.0	0.07487962	0.5718219195581509
16-70350848-70350892-TTAT	testing	2.6613316629264467	4.361745	0.618890515465686
16-70351042-70351055-T	testing	0.1743958080650999	0.8221105	0.2975736726402095
16-70351352-70351362-CCA	testing	0.0	0.09316051	0.517704162201684
16-70351514-70351532-TTAT	testing	0.0	0.28396714	0.26043895318750454
16-70351535-70351544-T	testing	0.0525749777501211	0.45506474	0.2748778056954601
16-70351691-70351701-T	testing	0.1209311161465827	0.26911393	0.5985445094054909
16-70351828-70351843-ATTTT	testing	0.0	0.20056066	0.3327115398269354
16-70352173-70352183-TC	testing	0.0	0.06345409	0.6117925834709919
16-70352283-70352302-T	testing	0.3791101248515308	0.8815233	0.48812914054259415
16-70352634-70352655-T	testing	0.8263391768720105	1.1717322	0.7284074248273422
16-70353117-70353132-TTTC	testing	0.1356562843804755	0.42335883	0.4502766952082866
16-70353129-70353140-T	testing	2.249721358652991	0.39536625	4.743402197168239
16-70353900-70353918-A	testing	0.4796695897822104	1.0940385	0.4854697648209923
16-70354143-70354154-T	testing	0.2184239157409424	0.41593224	0.6171816588568731
16-70355001-70355014-A	testing	0.2676023844157359	0.41650352	0.7117132220429706
16-70355660-70355669-GAG	testing	0.1286829806911782	0.0703094	1.3427501987041126
16-70355961-70355974-AAAT	testing	0.0	0.026892334	0.7880696717265836
16-70356362-70356372-T	testing	0.1050207389162518	0.2953927	0.5185243402729787
16-70356503-70356512-CCA	testing	0.0	0.08402008	0.5434189573224836
16-70356938-70356948-T	testing	0.1445399103814196	0.65586877	0.3235216483165717
16-70356950-70356966-A	testing	0.3758366010633887	0.96378726	0.447304286256811
16-70357249-70357258-CT,16-70357258-70357271-A,16-70357270-70357288-AT,16-70357362-70357365-T	testing	2.9580261918581807	2.4513936	1.198570926829236
16-70357366-70357402-T	testing	8.513892632867824	5.677968	1.4908169503306048
16-70358032-70358045-ATTT	testing	0.0	0.15028825	0.39953933115118273
16-70358476-70358493-T	testing	0.5815821654555527	0.6107378	0.9589783538395633
16-70359699-70359708-A	testing	0.0678281421902374	0.14800313	0.6767178389653283
16-70360280-70360291-A,16-70360291-70360301-T,16-70360321-70360338-T	testing	0.6791173412835863	0.98663837	0.7169978189557086
16-70360305-70360321-TTTC	testing	2.422616376747419	1.0506215	2.192394611735848
16-70360495-70360520-TTTTG	testing	1.5948869022519672	2.689045	0.6076943549680867
16-70361090-70361099-ACC	testing	0.0	0.08630517	0.5367537572897199
16-70362013-70362026-A	testing	0.2694811838708263	0.5764612	0.5461971564234968
16-70362171-70362186-A	testing	0.2502843559400426	0.7169954	0.42874703571163636
16-70362340-70362362-A	testing	0.4538499208547276	1.5967627	0.32641566251705534
16-70363013-70363029-A	testing	0.2502368797390452	0.7844062	0.3960135961722624
16-70363302-70363311-CAC	testing	0.0	0.10001582	0.49996045312815757
16-70363339-70363351-TGTT	testing	1.9832534619585944	0.13200736	8.979255925150799
16-70363724-70363751-TTTA	testing	0.0	1.3225495	0.0702963236077198
16-70364807-70364816-AGC	testing	0.0	0.056598753	0.6385746890334433
16-70365332-70365343-A	testing	0.0802743722823751	0.3513779	0.3993867938203778
16-70365618-70365631-A	testing	0.1821460333990426	0.5773181	0.4165635517477573
16-70365780-70365799-AAAT	testing	0.0	0.2428352	0.2916853345280765
16-70365834-70365844-GAA	testing	0.0	0.05431363	0.6480308965578737
16-70366494-70366504-CTC	testing	0.0	0.08630517	0.5367537572897199
16-70366778-70366788-GCA	testing	0.0	0.120581806	0.45334654663222773
16-70367408-70367417-AG	testing	0.0	0.13429248	0.4268169426521927
16-70367426-70367439-A	testing	0.1214213699741662	0.49005547	0.37525517723641505
16-70367737-70367746-GTG	testing	0.0	0.10687116	0.48339265850300256
16-70367876-70367891-A	testing	0.2696448969715196	0.687289	0.4695161458772059
16-70368275-70368286-T	testing	0.1916876378921214	0.5570378	0.44394346549334207
16-70368583-70368598-T	testing	0.3323959288136149	0.619307	0.601128487299046
16-70369173-70369198-T	testing	1.0980358441667466	1.9578099	0.5821897562873746
16-70369601-70369611-T	testing	0.2445509040186314	0.47277433	0.6015473913061562
16-70369620-70369635-T	testing	0.3481888830770029	0.7535572	0.5250835949564984
16-70370696-70370707-A	testing	0.0678781721746832	0.4822004	0.2883511797221081
16-70371005-70371020-AAAG	testing	0.0	0.15257335	0.39592458982707396
16-70372656-70372665-GA	testing	0.2880917118719984	0.09316051	2.0091669455211028
16-70373232-70373245-AATA	testing	0.0910345693551606	0.081734955	1.0511713024891696
16-70373587-70373596-AC	testing	0.0	0.013181686	0.8835351684017148
16-70373731-70373741-T	testing	0.2394855487739505	0.2679714	0.9225867792278163
16-70374030-70374049-T	testing	0.474045674352487	1.105464	0.4762030839182978
16-70374505-70374519-T	testing	0.2818872356870183	0.5198333	0.6161128091811432
16-70374649-70374658-CAC	testing	0.0910345693551606	0.088590294	1.0129607696309155
16-70374676-70374685-T	testing	0.0606897129034403	0.20056066	0.5346332181445179
16-70375124-70375142-ATT	testing	0.1286829806911779	0.28168204	0.5991452484669645
16-70375659-70375668-T	testing	0.2257156253246841	0.23597986	0.9694498513234814
16-70376748-70376760-T	testing	0.1389721329180657	0.43992588	0.4426017380720215
16-70377178-70377203-A	testing	1.675184419495575	1.7567203	0.956086072574084
16-70377479-70377497-A	testing	0.4739301874141948	1.0369108	0.5048154942447505
16-70378403-70378423-A	testing	0.6825769902421368	1.2677069	0.5721817958527055
16-70378699-70378711-A	testing	0.1657812705275543	0.476202	0.46126405414690386
16-70378855-70378864-GTG	testing	0.0	0.10230094	0.4943130763505103
16-70378997-70379012-AATA	testing	0.0	0.25197563	0.2841105789057044
16-70379012-70379024-TAAA	testing	0.2427588516137617	0.20284575	1.1317935008622764
16-70379796-70379811-T	testing	0.765865118701917	0.75926995	1.0076753163565384
16-70380748-70380759-GGA	testing	0.203183914054406	0.097730726	1.5333171540289898
16-70381346-70381355-CTC	testing	0.0	0.15942869	0.38546237889109336
16-70382051-70382071-T	testing	0.5875772343323405	1.0369108	0.6047767637815917
16-70382279-70382288-T	testing	0.0607176740718916	0.16856912	0.5984220154271332
16-70383245-70383258-AAAG	testing	0.0	0.11829671	0.4580921077555406
16-70383547-70383558-A	testing	1.5387631420061822	0.9523617	1.5572242338410665
16-70383555-70383580-AAAGG	testing	1.5892030320653552	1.6835967	0.9470767870703928
16-70383637-70383661-GGAAAGGAGAAA	testing	3.737328567117977	1.5236391	2.363412267614137
16-70384705-70384726-A	testing	0.6856114471122106	1.4550858	0.5051884899934206
16-70385010-70385023-AAAC	testing	0.3641382774206428	0.14343292	1.9066372675505139
16-70385165-70385174-GTG	testing	0.0	0.13200736	0.43102080899502504
16-70385298-70385325-AAAC	testing	0.5563768600764185	1.3088388	0.4658991930634069
16-70385698-70385721-T	testing	0.7151866067270848	1.6287541	0.47154572574959314
16-70386021-70386040-TTTTG	testing	0.1517242822586011	0.25083306	0.7175044514294094
16-70386187-70386199-T	testing	0.100684657097428	0.3559481	0.4401480280264969
16-70386354-70386363-T	testing	0.0303448564517201	0.22569686	0.40020298768529766
16-70387554-70387563-A	testing	0.0678781721746834	0.18684998	0.5852472856183689
16-70387972-70387981-GTG	testing	0.0	0.1137265	0.46788769759482335
16-70388113-70388128-A	testing	0.3212665990762486	0.96835744	0.3943124120296749
16-70388901-70388914-A	testing	0.2023468153706037	0.45306528	0.5466747349799354
16-70389075-70389093-A,16-70389288-70389300-TTTA,16-70389306-70389316-ATT	testing	8.57633190538323	6.4457655	1.3254877378945562
16-70389202-70389244-A	testing	8.61121734333922	5.0015755	1.7075543316646435
16-70389765-70389777-TTTG	testing	0.1213794258068807	0.19370532	0.7537467343352198
16-70389782-70389801-TTTG	testing	0.0	0.37765664	0.20935540642751246
16-70390666-70390675-CTG	testing	0.0	0.06802431	0.5951519753302364
16-70390861-70390870-T	testing	0.0525749777501213	0.1891351	0.5276944160363833
16-70393086-70393102-T	testing	0.4142934254333197	0.6495847	0.6861044861685673
16-70393224-70393234-CCA	testing	1.612307856610392	0.10001582	8.560862118858358
16-70395972-70395988-T	testing	0.5259732987435445	0.9249404	0.6107411696753728
16-70396298-70396315-A	testing	0.8430967294972834	1.103179	0.7838374252686287
16-70396962-70396971-T	testing	0.0525103694581257	0.19827554	0.5113069930512093
16-70397043-70397059-T	testing	0.7540162709587898	0.79925936	0.94968849805332
16-70397728-70397743-AAAC	testing	0.2424230079875005	0.2142713	1.0895777246840561
16-70397819-70397829-A	testing	0.1967132396402466	0.36737365	0.6348523063725279
16-70398176-70398185-AGC	testing	0.0	0.049743414	0.6678090029388537
16-70401523-70401533-A	testing	0.0428943268970594	0.17313933	0.5231554419389526
16-70401994-70402017-A	testing	0.7566992794990163	1.477937	0.5429236271784084
16-70402283-70402308-A	testing	0.6830145045825428	2.2320232	0.33576617273041826
16-70402511-70402520-ATA	testing	0.0	0.05431363	0.6480308965578737
16-70402654-70402663-T	testing	0.9250479401864088	0.10230094	5.066946007202976
16-70403134-70403149-TGG	testing	0.8944883894326684	0.10687116	4.807283864182269
16-70403673-70403683-GTG	testing	0.0	0.11829671	0.4580921077555406
16-70403813-70403829-CAAA	testing	0.0	0.15942869	0.38546237889109336
16-70403995-70404005-A	testing	0.1047618276097763	0.19827554	0.6864854812090065
16-70405031-70405047-A	testing	0.4432507385801258	0.88380843	0.5521915873196227
16-70405540-70405566-A	testing	3.870005807046809	2.0126524	1.8791571235508544
16-70406060-70406073-A	testing	0.1943368251405005	0.60159737	0.4195238433412322
16-70406780-70406792-A	testing	0.1453596029196537	0.52094907	0.3951364367445686
16-70407146-70407161-T	testing	0.2306106049467009	0.62959	0.45314574616798603
16-70408890-70408927-A	testing	8.919140379098415	7.286686	1.2209995631462356
16-70409349-70409360-T	testing	0.205903650681709	0.40222156	0.6091009925613489
16-70409805-70409827-T	testing	0.6358600858135449	1.4733667	0.4676977629013916
16-70409939-70409949-TTG	testing	0.0	0.08630517	0.5367537572897199
16-70410100-70410110-TGT	testing	0.0	0.07716474	0.5644464016937005
16-70410240-70410268-T	testing	9.00124760442879	1.6378946	5.236938767419376
16-70410397-70410406-CCA	testing	0.5158625596792439	0.11601159	2.851062573444526
16-70410417-70410426-T	testing	0.5167822033287172	0.19142023	2.1164700999951758
16-70410599-70410608-T	testing	0.1686060580690821	0.166284	1.0087202312909607
16-70410775-70410786-A	testing	0.2795760942462126	0.27939695	1.0004721815665958
16-70410808-70410826-T	testing	0.7041800252948135	1.1214598	0.6583761702962417
16-70411384-70411397-A	testing	0.3112477881804789	0.7044273	0.5112305216151651
16-70411396-70411409-AGC	testing	0.0910345693551606	0.2725416	0.5127872145155349
16-70411994-70412009-A	testing	0.3080410534233318	0.62959	0.5592744602082428
16-70412643-70412652-TAT	testing	0.0	0.045173198	0.688832383509248
16-70413250-70413265-A	testing	0.3609699807494106	0.5641787	0.6940451127827656
16-70413560-70413586-A	testing	2.1092899813784167	1.9852313	1.0594939666301848
16-70413752-70413788-AATA	testing	4.54884987694254	5.3489122	0.8531702670750576
16-70414845-70414855-TAT	testing	0.875928363160922	1.418524	0.6426822119116471
16-70414854-70414874-TTAT	testing	1.2194918715087937	1.1397407	1.0643289128999263
16-70414873-70414887-TTAT	testing	1.2000231968405193	0.6507273	1.7316849897965871
16-70415524-70415536-TC	testing	0.6145925711245368	0.12743714	3.141934387341209
16-70415762-70415782-T	testing	0.906571565362111	1.144311	0.8089388949885606
16-70419761-70419770-TCA	testing	0.0	0.07487962	0.5718219195581509
16-70420011-70420019-C	testing	0.8550550539096605	0.41764605	1.8449963134262506
16-70420024-70420044-T	testing	2.013413279000212	1.0277703	1.8739749388685019
16-70422375-70422384-GT	testing	0.0	0.06802431	0.5951519753302364
16-70423510-70423525-AAAC	testing	0.0	0.14571801	0.4069705757424944
16-70423674-70423693-T	testing	0.6520967739364071	1.2631366	0.5517398431942969
16-70424060-70424084-AAAAC	testing	0.5251036945812579	0.8769531	0.6398502595275637
16-70424153-70424166-T	testing	0.1914395443305927	0.5310803	0.46181055616946487
16-70424461-70424470-GTG	testing	0.0	0.15257335	0.39592458982707396
16-70424609-70424632-TAAA	testing	0.2709118854058745	0.49633953	0.6219810472833731
16-70425164-70425173-A	testing	0.1666008815183896	0.1639989	1.0098560316667589
16-70425466-70425476-A	testing	0.2087871973120096	0.35023534	0.6858350952904088
16-70425722-70425733-A	testing	0.1322509126994479	0.43592694	0.43336301156916635
16-70426181-70426205-T	testing	2.697578010816542	2.0400739	1.307234301963377
16-70426515-70426528-T	testing	0.3640788413994864	0.50305206	0.7695502132925082
16-70427338-70427356-T	testing	0.4856470361961166	0.7535572	0.6861251199053989
16-70428045-70428057-CTGG	testing	0.0	0.12743714	0.4396819270590547
16-70428293-70428302-AGG	testing	0.0	0.10230094	0.4943130763505103
16-70428312-70428321-GCA	testing	0.0	0.04745832	0.6781577329783766
16-70429144-70429153-GCT	testing	0.0	0.052028537	0.6577712446183706
16-70429588-70429608-A	testing	3.5627126206973467	1.2768474	2.6602168262781674
16-70429638-70429658-T	testing	0.7894571617123907	1.0232	0.7918956211826839
16-70431504-70431513-AAG	testing	0.0	0.06802431	0.5951519753302364
16-70431662-70431679-A	testing	0.951911265737029	0.80954236	1.1565280650997158
16-70431970-70431986-AT	testing	2.059871393996516	0.89980423	2.1602943148145277
16-70431985-70431994-T	testing	1.4535064064029268	0.85638714	1.6243489079149755
16-70432385-70432397-TCCC	testing	0.0	0.1137265	0.46788769759482335
16-70433087-70433097-TCC	testing	0.0	0.065739185	0.603357618779168
16-70433286-70433299-CCTC	testing	0.0	0.111441374	0.47294433491526594
16-70434297-70434306-GTG	testing	0.0	0.081734955	0.550251876420802
16-70434441-70434454-A	testing	0.2953875060272115	0.58417344	0.5779053715198467
16-70435794-70435829-AAAAT	testing	2.91663499280221	4.5628347	0.6469530204024196
16-70436125-70436138-A	testing	0.4718888547537909	0.5121211	0.9342740427568841
16-70436458-70436475-A	testing	0.7152293246959117	0.8883786	0.8248148277349506
16-70436620-70436632-CA	testing	0.1483159018509448	0.10001582	1.2414813080832545
16-70436769-70436778-GGT	testing	0.0	0.045173198	0.688832383509248
16-70437507-70437520-A	testing	0.4341859658744096	0.7809785	0.6063552809454597
16-70438110-70438123-AGCA	testing	0.0	0.10687116	0.48339265850300256
16-70438647-70438668-GGGCTG	testing	0.0	1.500788	0.06246923390230311
16-70438992-70439007-GCC	testing	0.1575311083743771	0.39536625	0.5198802065630775
16-70439022-70439048-CGC	testing	0.8346568064911724	1.3454006	0.6466420496097568
16-70439131-70439150-CGC	testing	0.0	0.57246226	0.14870723005332673
16-70439244-70439256-CTCC	testing	0.1213794258068807	0.18456489	0.7779576243818437
16-70440942-70440970-AAAC	testing	0.9062850628726912	2.0309334	0.47222736424924927
16-70441475-70441486-A	testing	0.1351548733711786	0.34909278	0.5236220305549749
16-70442362-70442376-A	testing	0.4526900094870952	0.6387304	0.7481619945342648
16-70442821-70442831-T	testing	0.1386052414443389	0.17999467	0.8521777984000156
16-70443115-70443134-T	testing	0.7704258725890967	1.064332	0.7475753243826473
16-70444201-70444221-A	testing	0.5245449999295162	1.1763024	0.48933936027192
16-70444487-70444498-T	testing	0.0677279713514683	0.40279287	0.33359258127798885
16-70444972-70444991-TTTTG	testing	1.0640338834677996	0.27368414	3.1150208394388894
16-70445277-70445295-T	testing	0.4327930118908502	0.85638714	0.5570892681501867
16-70445511-70445529-TTAT	testing	0.0	0.21655643	0.31589944326829816
16-70445845-70445860-T	testing	0.4283740666320762	0.5993123	0.7555623812595262
16-70445960-70445979-T	testing	0.5771701728467306	1.4048134	0.4500027530634233
16-70446464-70446473-T	testing	0.1505563343650821	0.14114779	1.0390156773366328
16-70447840-70447854-A	testing	0.2575769171238268	0.6467283	0.47885812968897357
16-70448010-70448021-AAC	testing	0.0910345693551606	0.1388627	0.799767269461329
16-70448363-70448373-A	testing	0.1868176451738717	0.26911393	0.7770436763897577
16-70448895-70448904-CCA	testing	0.0	0.10001582	0.49996045312815757
16-70449078-70449087-TG	testing	0.0857886537941188	0.081734955	1.0223055536790862
16-70449136-70449146-CTG	testing	0.0	0.065739185	0.603357618779168
16-70449591-70449603-TTCA	testing	0.0	0.10915628	0.47811139115689
16-70449613-70449623-T	testing	0.1690082557555462	0.37937048	0.5611698404030765
16-70449754-70449763-CCA	testing	0.0	0.09316051	0.517704162201684
16-70450270-70450280-AGC	testing	0.0	0.07944983	0.5572588171301137
16-70451644-70451653-T	testing	0.1130531595317347	0.22341174	0.658767549785715
16-70452130-70452152-A	testing	0.7307085893575845	1.6104733	0.48566007394420274
16-70452440-70452450-ACA	testing	0.0	0.10915628	0.47811139115689
16-70452564-70452573-TA	testing	0.0	0.1388627	0.41865054694600706
16-70453174-70453190-T	testing	0.3508259059287958	0.6318751	0.6159874901179119
16-70453975-70453984-AG	testing	0.0	0.056598753	0.6385746890334433
16-70454176-70454187-T	testing	0.1545259406397262	0.37937048	0.5309587287054601
16-70454250-70454271-A	testing	2.016902252624506	1.4459454	1.3693253672636214
16-70454657-70454684-GCGCCCCTT	testing	6.472958000313641	1.54192	4.003214529522535
16-70454674-70454692-TGCGCCCCC	testing	9.221776758631858	1.1763024	7.303736762253097
16-70455485-70455503-AAAAC	testing	0.2144716344852971	0.431928	0.5911921058588703
16-70455504-70455522-CAA	testing	1.5308723095871897	0.42850032	3.0858492376829396
16-70455595-70455609-A	testing	0.3265539347673523	0.539828	0.6666696905533241
16-70455752-70455761-GTG	testing	0.0	0.104586035	0.48879191583140075
16-70455888-70455901-A	testing	0.299348785268105	0.6061676	0.5655155876141938
16-70456175-70456199-AAAAC	testing	0.1517242822586011	0.5716053	0.3748098507540085
16-70456498-70456507-TTC	testing	0.0910345693551606	0.08402008	1.0381180649153103
16-70457019-70457030-A	testing	0.1894341398583072	0.3388098	0.6595890516991809
16-70457564-70457588-TTTC	testing	1.0399950646278022	2.5153766	0.4358818017366226
16-70457764-70457777-T	testing	24.559343603126464	0.8221105	26.742286963575914
16-70458034-70458043-ATA	testing	0.0	0.052028537	0.6577712446183706
16-70458077-70458089-A	testing	0.667907121365498	0.40964818	1.506739651980113
16-70458147-70458166-TTTC	testing	0.0	0.6158793	0.1396883524918237
16-70458163-70458177-T	testing	0.2861541962225103	0.854102	0.4047305175154337
16-70458933-70458947-AATT	testing	0.0	0.15485847	0.3923746383630099
16-70458965-70458974-A	testing	0.3243543753258161	0.17313933	1.5536187165935278
16-70459223-70459239-A	testing	0.7394920232460936	0.6415868	1.1320212593402332
16-70459656-70459675-T	testing	0.5365857158606321	1.4870774	0.4011056523523251
16-70459805-70459817-T	testing	0.3339040018355594	0.38222688	0.8997922343846934
16-70459948-70459958-CCA	testing	0.0	0.28396714	0.26043895318750454
16-70460104-70460124-T	testing	1.4202162505410771	1.4002432	1.0133132085125112
16-70460413-70460422-T	testing	0.274812157278357	0.2531182	1.061435398340717
16-70461107-70461116-GTG	testing	0.0	0.0703094	0.5871666508131671
16-70462150-70462170-TTTTG	testing	1.068076018125161	0.23369473	3.5004329200079396
16-70462642-70462657-TTTA	testing	0.3337934209689224	0.24626285	1.2527864914440645
16-70464588-70464665-TTGCAGTGAGCTGAGATCATGCCA	testing	6.552213899806928	2.5702193	2.491261260753724
16-70464699-70464720-A	testing	0.7721286605210043	1.1214598	0.7140052096032994
16-70464879-70464895-AAC	testing	0.0	0.23026708	0.3027852488355787
16-70465045-70465054-TC	testing	0.0	0.07259452	0.5793926713316275
16-70465262-70465272-TG	testing	0.0	0.013181686	0.8835351684017148
16-70465963-70465987-TGCAA	testing	0.0	0.79240406	0.1120568635691774
16-70467129-70467141-GTCT	testing	0.0	0.120581806	0.45334654663222773
16-70468014-70468026-AGGG	testing	3.489658491947826	0.1639989	13.597247912577762
16-70468861-70468870-TCT	testing	0.0	0.058883846	0.6293906052601471
16-70469542-70469551-T	testing	0.0857886537941189	0.4747738	0.32323786121447934
16-70469548-70469563-TTTG	testing	0.5678632056333126	0.29653525	1.6842467488913346
16-70469849-70469862-T	testing	0.2066380644039614	0.5707484	0.4571581004203087
16-70470239-70470248-CTG	testing	0.0	0.07487962	0.5718219195581509
16-70470971-70470980-AGC	testing	0.0	0.08630517	0.5367537572897199
16-70471746-70471755-CAC	testing	0.0	0.097730726	0.5057382938046765
16-70471805-70471814-GTT	testing	0.7563060754426814	1.7658607	0.4589335503141694
16-70471812-70471829-T	testing	0.4957072300600615	1.4413751	0.386477782118098
16-70471952-70471962-CCA	testing	0.1820691387103213	0.104586035	1.3787311470713106
16-70472653-70472662-GCT	testing	0.7221309623373735	0.040602982	5.847180128351569
16-70475228-70475237-CTG	testing	0.0	0.097730726	0.5057382938046765
16-70475283-70475296-GGGT	testing	0.0	0.21655643	0.31589944326829816
16-70476007-70476020-T	testing	0.1629022994057068	0.5898862	0.38108067592264755
16-70477185-70477194-T	testing	0.1001776392358775	0.19599044	0.6762976508156058
16-70483095-70483167-ACCCCATCCCTCTCTCCTCTCCCCACCACATCCCTCTCTCGTCTCCCCACCCCTTCCCTCTCTCCTCTCCCC	testing	46.60957173945145	3.1917691	14.189808069907286
16-70484448-70484457-CTT	testing	0.0910345693551606	0.0703094	1.1216912827780534
16-70485205-70485223-T	testing	0.6671824603788646	0.9660724	0.7196344829665082
16-70485587-70485603-T	testing	0.5112021754619479	1.0780427	0.51882854115725
16-70485897-70485908-T	testing	0.5023018194485169	0.28396714	1.5686285536010112
16-70486042-70486052-CCA	testing	0.0	0.10001582	0.49996045312815757
16-70486995-70487009-A	testing	0.2593843814065987	0.5247606	0.5752353483984084
16-70487296-70487309-A	testing	1.306591547412154	1.5053582	0.8761854814783105
16-70487581-70487590-A	testing	0.0858677581482179	0.18456489	0.6531647602352416
16-70487822-70487832-T	testing	0.0678281421902377	0.3513779	0.3718129358797533
16-70487972-70487981-CAC	testing	0.0	0.104586035	0.48879191583140075
16-70488136-70488146-T	testing	0.0678781721746834	0.20741597	0.5460945056780343
16-70489220-70489236-T	testing	0.2926989933915124	0.7524146	0.46069013059080915
16-70489529-70489542-A	testing	0.4693244772495445	0.4245014	1.0854584511109875
16-70489543-70489557-T	testing	0.5050894743586445	0.70899755	0.7479496994257208
16-70491381-70491390-GTG	testing	0.1286829806911782	0.10230094	1.1304098769446063
16-70491520-70491542-A	testing	0.9409589105587142	1.418524	0.685507051952234
16-70491824-70491847-A	testing	1.3921195322297897	1.2814175	1.080136549761234
16-70492521-70492530-GTG	testing	0.0	0.1388627	0.41865054694600706
16-70492661-70492676-A	testing	0.2441341088672857	0.6507273	0.45840095180671553
16-70492964-70492974-A	testing	0.0959853903953756	0.23369473	0.5873194053600296
16-70495044-70495053-TC	testing	0.0	0.08402008	0.5434189573224836
16-70495228-70495247-A	testing	0.6789473647853637	1.1717322	0.612508958085172
16-70495397-70495413-A	testing	3.4341138055277938	0.6313038	4.832620595609915
16-70497702-70497718-GAGCT	testing	0.0	0.09316051	0.517704162201684
16-70498333-70498345-T	testing	0.1133530358132359	0.49091238	0.3610569739852732
16-70498476-70498485-CAC	testing	0.5515233609461834	0.1137265	3.0483976528235077
16-70499175-70499186-T	testing	0.1001776392358781	0.46334827	0.35533550007329945
16-70499192-70499201-T	testing	0.0606057519968754	0.2142713	0.5110417400407717
16-70499253-70499275-AATTTG	testing	0.0	0.46134877	0.17814236949339
16-70499664-70499676-ATTT	testing	0.2709118854058747	0.097730726	1.8758434407704276
16-70499990-70500014-ATTTA	testing	0.151724282258601	0.3719439	0.5333775524137531
16-70500365-70500386-T	testing	2.830516510042596	1.167162	2.312661293538313
16-70501361-70501371-T	testing	0.0428943268970593	0.27368414	0.38239334133115543
16-70501501-70501510-CCA	testing	0.0	0.14343292	0.4107907837608817
16-70501818-70501834-T	testing	0.4360865932741229	0.66558045	0.7002354792029014
16-70502280-70502310-A	testing	2.950795951584025	2.2320232	1.3082185252633958
16-70502601-70502616-A	testing	0.9856038720799444	0.54446965	1.6844918485764913
16-70503044-70503059-TTTC	testing	0.0	0.1891351	0.34585908110084185
16-70503595-70503612-T,16-70503741-70503751-CCA	testing	5.567557211786448	1.8664056	2.882191350444917
16-70504609-70504628-A	testing	5.503040996572871	0.9934937	5.123981049523075
16-70504908-70504926-A	testing	0.6003149165217926	0.9957788	0.6391024507152289
16-70505197-70505215-T	testing	0.4434622577027716	1.103179	0.4516886163262254
16-70505373-70505383-T	testing	0.0303448564517201	0.22341174	0.4030306891509879
16-70506241-70506253-A	testing	0.0803166497690621	0.5453266	0.27941921155746885
16-70506264-70506273-TGG	testing	0.0	0.097730726	0.5057382938046765
16-70506593-70506617-A	testing	6.298275213010692	3.6853528	1.6902718322611017
16-70506618-70506629-A	testing	5.350353244705516	4.9284525	1.083902700623207
16-70506795-70506806-A	testing	0.3356240930534782	0.2953927	1.1017504699845952
16-70507263-70507274-AAC	testing	0.181817255990625	0.2645437	0.773068512747923
16-70507272-70507281-A	testing	1.1758316784121043	0.3770854	2.6742207546324086
16-70507861-70507875-A	testing	0.1593602642840825	0.5638931	0.3906657024814425
16-70507921-70507935-TTAT	testing	0.0	0.13657758	0.42269432293626474
16-70509037-70509047-CAT	testing	0.1820691387103213	0.058883846	1.775316659380975
16-70510767-70510782-T	testing	0.3828535974138532	0.68271875	0.6168928461389909
16-70511153-70511163-TTC	testing	0.0	0.07944983	0.5572588171301137
16-70511415-70511424-AC	testing	0.0	0.04745832	0.6781577329783766
16-70511549-70511564-A	testing	0.2847374905976101	0.7204231	0.46895009489324485
16-70511932-70511945-A	testing	0.1536999167231701	0.44620994	0.46447326960613367
16-70513510-70513523-CATA	testing	1.5076757045174225	0.1639989	6.089706072704933
16-70514070-70514079-GTG	testing	0.0	0.088590294	0.530249982005967
16-70514206-70514215-A	testing	0.060605751996875	0.27711183	0.42588362183407236
16-70514628-70514637-CAC	testing	1.9290017992587245	0.058883846	12.770346705093761
16-70514658-70514668-TGA	testing	0.0	0.06116897	0.6204668305567752
16-70514723-70514732-T	testing	0.0	0.20970109	0.32289198594683666
16-70515012-70515027-T	testing	0.97905174484504	0.5329013	1.7049289436520987
16-70515684-70515704-AATC	testing	1.3113462396029705	1.2905579	1.014949639711493
16-70515704-70515718-AATA	testing	1.327585611913106	0.6632953	1.870292679534521
16-70516301-70516316-T	testing	0.6901793105519055	0.6747209	1.0199535220385891
16-70516447-70516456-CAC	testing	0.0	0.07944983	0.5572588171301137
16-70516727-70516737-T	testing	0.113577423434647	0.26111606	0.5914370671707235
16-70516761-70516779-TTAT	testing	0.0	0.14343292	0.4107907837608817
16-70517587-70517611-A	testing	0.7604851209145936	1.5099285	0.5344865445357316
16-70517937-70517949-T	testing	0.3497356294132926	0.5856016	0.6559722576687286
16-70518524-70518544-ATTT	testing	0.1213794258068808	0.32395655	0.5221747978817188
16-70518977-70518992-A,16-70519120-70519137-T	testing	1.3220598506286505	1.8389843	0.7334045204123883
16-70519713-70519722-CT	testing	0.0	0.097730726	0.5057382938046765
16-70520374-70520389-G	testing	2.391274347546995	2.2594442	1.0558733906684443
16-70520458-70520482-AAAAACA	testing	0.2124139951620415	1.3088388	0.2217528330154177
16-70520632-70520646-A	testing	0.2110511967105752	0.6335889	0.42401295427258406
16-70521221-70521235-T	testing	0.1843873451282025	0.5380428	0.445718289005381
16-70521699-70521719-T	testing	0.5136103635740698	1.8846865	0.30917243785054704
16-70521999-70522012-T	testing	0.2291134592949543	0.4090769	0.6464906565097616
16-70522457-70522474-AACAA	testing	0.1517242822586011	0.20741597	0.818839314882051
16-70523627-70523639-T	testing	1.0457111906035483	0.41021946	2.245526249828943
16-70523758-70523767-TA	testing	0.0	0.06116897	0.6204668305567752
16-70523859-70523868-TGG	testing	0.0910345693551606	0.056598753	1.2198984072060943
16-70524047-70524056-AGG	testing	0.0	0.081734955	0.550251876420802
16-70524360-70524369-CTC	testing	0.0	0.07944983	0.5572588171301137
16-70524506-70524530-TTTTG	testing	0.2144716344852972	0.49933875	0.5246976513454157
16-70525027-70525042-TTTG	testing	0.0	0.20741597	0.32529214406135115
16-70525110-70525122-CCT	testing	0.0	0.1388627	0.41865054694600706
16-70525957-70525980-A	testing	2.2449563642168475	1.7018777	1.3013959627875118
16-70525982-70525992-A	testing	0.5841381443528969	0.6318751	0.9347744503849044
16-70526202-70526217-TTTA	testing	0.0	0.6210208	0.1386922540930858
16-70526214-70526225-T	testing	1.9784972088785344	0.7638402	2.4061130853583044
16-70527766-70527788-TTTTGT	testing	0.5215579275116652	1.0346256	0.5478088344839611
16-70528162-70528182-T	testing	1.6703189184315177	1.1625918	1.4021308537181358
16-70528464-70528488-T	testing	1.7444602168996337	1.4322348	1.203771260709934
16-70528626-70528635-T	testing	0.0428943268970594	0.12286693	0.6411643346864401
16-70529772-70529788-ATTT	testing	0.0	0.16856912	0.3723436261026584
16-70529994-70530004-GTG	testing	0.0	0.14800313	0.4032207174159455
16-70530127-70530173-AAAT	testing	4.503760360961976	4.526273	0.9951337417748533
16-70530172-70530181-AG	testing	4.503760360961976	4.5079923	0.9990816089171798
16-70530314-70530331-T	testing	0.5346629787566304	0.68614644	0.8073088504434751
16-70530467-70530476-CAC	testing	0.0	0.08630517	0.5367537572897199
16-70530963-70530972-T	testing	0.0428943268970593	0.18227977	0.5062152590568544
16-70531267-70531276-A	testing	0.1045834542734064	0.25426072	0.5774940396254105
16-70532290-70532303-A	testing	0.2241763285149257	0.516727	0.5256399160648483
16-70532357-70532367-A	testing	8.219331750971893	0.29996294	20.80025652119642
16-70532504-70532513-AGC	testing	0.0	0.056598753	0.6385746890334433
16-70533341-70533351-A	testing	0.0	0.24512029	0.2897540448867843
16-70534667-70534679-TTTA	testing	0.0	0.14114779	0.41468346029627723
16-70534815-70534824-CCA	testing	0.0	0.09087539	0.5239020074824733
16-70535235-70535244-GAG	testing	0.1818172559906251	0.045173198	1.9412485215805821
16-70535440-70535449-AG	testing	0.0	0.06802431	0.5951519753302364
16-70535518-70535528-A	testing	0.0303448564517201	0.21884152	0.4088076623512525
16-70535750-70535763-T	testing	0.1947970010798594	0.5767468	0.43560900632239324
16-70536175-70536185-T	testing	0.2073985230915846	0.37537152	0.646649010634008
16-70536362-70536381-TTTA	testing	0.0	0.23712242	0.29662815068781245
16-70536511-70536521-CCA	testing	0.0	0.12972227	0.4353082528742207
16-70536531-70536544-T	testing	0.2252639828552443	0.6318751	0.4444255349789114
16-70536807-70536828-T	testing	1.338750336423363	0.9660724	1.3495803253356553
16-70539144-70539153-TGC	testing	0.0	0.08402008	0.5434189573224836
16-70539539-70539548-CT	testing	0.0606897129034403	0.2142713	0.5113089006327981
16-70539548-70539558-A	testing	0.4932254001263014	0.2599735	1.6479696425606367
16-70539778-70539793-T	testing	0.5967758564866007	0.5713197	1.0379195731729618
16-70540393-70540407-TTGT	testing	0.0	0.23140964	0.3017413736063924
16-70540732-70540743-A	testing	0.1241891148176442	0.32395655	0.528802102049477
16-70541696-70541707-GAT	testing	0.0	0.04745832	0.6781577329783766
16-70542708-70542717-T	testing	0.2756816523023696	0.56817764	0.5622481654764286
16-70542718-70542728-T	testing	0.4309654965032333	0.52836674	0.8449929996346296
16-70542729-70542739-T	testing	0.2196115743253667	0.4444961	0.5869859753364013
16-70543415-70543425-A	testing	0.3848291255631891	0.40850562	0.9534390702765274
16-70543569-70543578-TGG	testing	0.0	0.12743714	0.4396819270590547
16-70543707-70543716-A	testing	0.1929057232734303	0.21198621	0.9388418907150745
16-70543848-70543859-T	testing	1.5286676468301177	0.5596085	2.469142903449725
16-70543861-70543870-T	testing	0.2257908112384061	0.34680766	0.7291522514148618
16-70544992-70545001-TA	testing	0.0	0.10230094	0.4943130763505103
16-70545057-70545071-TTTA	testing	0.0	0.1639989	0.37878945707728323
16-70545980-70545994-TTG	testing	0.0	0.25083306	0.2850358515243689
16-70545989-70546009-TTGTTT	testing	0.1820691387103215	0.4090769	0.5540796266935731
16-70546132-70546148-ATTT	testing	0.0	0.15942869	0.38546237889109336
16-70546512-70546522-GTG	testing	0.0	0.0954456	0.5116513239489658
16-70547027-70547039-A	testing	0.5631057030972274	0.44678122	1.212744108324034
16-70547039-70547048-T	testing	0.2643493743039414	0.26340118	1.002609221863125
16-70547190-70547199-TGA	testing	0.0	0.045173198	0.688832383509248
16-70548785-70548794-TTC	testing	0.7353644812615775	0.049743414	5.578639213218268
16-70549785-70549794-GTG	testing	0.5584664878817003	0.1137265	3.0808836895831835
16-70551701-70551710-A	testing	0.1514555552276814	0.19142023	0.862862386827714
16-70553053-70553063-CCA	testing	0.0	0.08402008	0.5434189573224836
16-70553079-70553094-TATTT	testing	0.0	0.2496905	0.28596716239074266
16-70553345-70553361-GTGG	testing	0.0	0.12972227	0.4353082528742207
16-70553476-70553485-T	testing	0.0428943268970595	0.19599044	0.482766696441478
16-70554305-70554325-TG	testing	0.0	0.23369473	0.29967509525847175
16-70555477-70555500-A	testing	1.1849959321811117	1.688167	0.7186106958584471
16-70557648-70557657-GTT	testing	0.0	0.097730726	0.5057382938046765
16-70558272-70558284-T	testing	0.620718653264651	0.71585286	0.8833929359083831
16-70558288-70558297-A	testing	0.139118618583487	0.25083306	0.6815737906327499
16-70558954-70558965-AGA	testing	0.0	0.040602982	0.7112224689516187
16-70559686-70559704-AATA	testing	0.0	0.18227977	0.35425847201164995
16-70559768-70559781-T	testing	0.2813372495101056	0.5486114	0.5879286881329956
16-70559903-70559912-T	testing	0.0909599584877093	0.31367356	0.4616199268034179
16-70561027-70561038-T	testing	1.9628989983010765	0.54389834	3.203765051329495
16-70561611-70561621-T	testing	0.1547893373206129	0.4245014	0.4857743703269675
16-70562836-70562846-T	testing	0.0525749777501212	0.27711183	0.40458815028454875
16-70563131-70563140-T	testing	0.4982720862390801	0.20970109	1.931772620622937
16-70563601-70563610-A	testing	0.0303448564517201	0.10915628	0.6231936064827702
16-70565115-70565124-GCA	testing	0.0	0.07259452	0.5793926713316275
16-70565630-70565639-TC	testing	0.0	0.045173198	0.688832383509248
16-70566113-70566127-A	testing	0.4417250030848928	0.6467283	0.725464674480521
16-70566423-70566432-TGG	testing	0.0	0.16856912	0.3723436261026584
16-70567051-70567067-A	testing	0.3915420250578822	0.8015445	0.5452221438408001
16-70567503-70567512-AAG	testing	0.0	0.08402008	0.5434189573224836
16-70570333-70570350-T	testing	1.8319267352916968	0.9980639	1.7593937249842169
16-70571862-70571871-CCA	testing	0.0	0.06345409	0.6117925834709919
16-70574215-70574226-TC	testing	0.0	0.09087539	0.5239020074824733
16-70574497-70574512-TTTG	testing	0.1715773075882377	0.20741597	0.883419646637869
16-70574525-70574536-TC	testing	0.0606897129034402	0.07716474	0.9070073023754062
16-70574942-70574951-CTG	testing	0.0	0.10915628	0.47811139115689
16-70575169-70575192-TTTTTC	testing	0.3636345119812497	1.105464	0.38461083199601953
16-70575196-70575216-T	testing	1.5133977178382545	1.5327796	0.9881295171977005
16-70575593-70575602-ACC	testing	0.0	0.040602982	0.7112224689516187
16-70576080-70576093-T	testing	0.4825721692479214	0.8518169	0.6120632752453979
16-70576303-70576318-ACCCC	testing	0.0	0.24626285	0.2887979464155626
16-70577467-70577476-GT	testing	0.0	0.09316051	0.517704162201684
16-70578426-70578444-TC	testing	0.1715773075882379	0.6747209	0.3505485750910269
16-70578452-70578469-T	testing	1.0141235987914836	0.9820681	1.0296242896278742
16-70578637-70578651-TTAT	testing	0.0	0.07487962	0.5718219195581509
16-70578863-70578889-AAAT	testing	2.1431772950124666	1.4505156	1.4467299103681812
16-70579360-70579374-CA	testing	0.5263047744749281	0.31938636	1.4933837487583719
16-70579375-70579389-AC	testing	0.5263047744749281	0.31138846	1.5224169741536457
16-70579395-70579404-CAC	testing	0.0	0.08630517	0.5367537572897199
16-70580125-70580136-CTG	testing	0.0	0.088590294	0.530249982005967
16-70580443-70580453-TG	testing	0.1820691387103215	0.08402008	1.5328171725081385
16-70580780-70580796-A	testing	0.3191476138023673	0.7638402	0.48521429519298515
16-70580916-70580929-T	testing	0.1285906165813709	0.5847447	0.3338333492488089
16-70581400-70581415-T	testing	0.4617113245499007	0.71585286	0.6884958698923979
16-70581926-70581947-AAAAAC	testing	3.090507828559714	0.9272255	3.1059468719961814
16-70583106-70583120-TTG	testing	0.0910345693551606	0.15257335	0.7563528351473368
16-70583639-70583648-CCA	testing	0.0	0.08402008	0.5434189573224836
16-70584581-70584590-CCA	testing	0.0	0.10687116	0.48339265850300256
16-70584693-70584708-TC	testing	0.0	0.4222163	0.19149153329760105
16-70584707-70584718-T	testing	0.3840255484537621	0.58245957	0.7092369566357786
16-70585688-70585701-A	testing	0.4052227963451729	0.45163706	0.9158608675515254
16-70585701-70585714-T	testing	0.5711862238678355	0.5094075	1.10137506326692
16-70585837-70585851-T	testing	0.3234897781186567	0.6335889	0.5772848772911596
16-70585980-70585989-CCA	testing	0.0	0.11601159	0.46293812290349795
16-70586420-70586429-GT	testing	0.0	0.07716474	0.5644464016937005
16-70586554-70586569-CAAAC	testing	0.0	0.166284	0.375538898319088
16-70587277-70587287-T	testing	0.0741579509254723	0.28625226	0.4508917331007262
16-70587731-70587742-A	testing	0.171488251048411	0.47163177	0.47493555343925514
16-70587739-70587754-AAAG	testing	0.0	0.33652467	0.22908212724838664
16-70588495-70588507-A	testing	1.462102557084146	0.53211576	2.47122861971381
16-70589193-70589203-CA	testing	0.0	0.11829671	0.4580921077555406
16-70589206-70589217-AAT	testing	0.1575311083743772	0.0703094	1.5121367838438584
16-70589246-70589255-T	testing	0.0606897129034403	0.15257335	0.6362100867072488
16-70589622-70589639-T	testing	0.5603931189441301	0.8449615	0.6988571692541231
16-70591570-70591589-A	testing	0.5006060096819361	0.9043744	0.5979901615193857
16-70592064-70592073-GGT	testing	0.0	0.14800313	0.4032207174159455
16-70592141-70592150-CCT	testing	0.0	0.10687116	0.48339265850300256
16-70592628-70592646-TTTA	testing	0.0	0.25540328	0.28137050395258034
16-70593511-70593528-TTG	testing	0.3137503628202208	0.3388098	0.9428922572381492
16-70594440-70594449-AG	testing	0.5380514545455115	0.036032766	4.690424765350368
16-70594818-70594828-GAG	testing	0.0	0.052028537	0.6577712446183706
16-70594829-70594839-GAG	testing	0.0	0.06802431	0.5951519753302364
16-70594935-70594955-TC	testing	2.1409522698094268	1.8938268	1.123945304481526
16-70594955-70594970-T	testing	1.9472320630018167	1.2265749	1.5432464936595867
16-70595305-70595314-CTT	testing	0.0	0.056598753	0.6385746890334433
16-70595340-70595350-TTC	testing	1.183217032508955	0.07487962	7.337716267389848
16-70595871-70595880-GTG	testing	0.0	0.040602982	0.7112224689516187
16-70596010-70596025-A	testing	0.7960346130834887	0.6570113	1.1836476061631955
16-70596689-70596698-TG	testing	0.2100414778325031	0.07487962	1.7728851299682782
16-70597224-70597237-T	testing	2.349936985177489	0.578175	3.612543938035889
16-70597680-70597689-ATG	testing	0.0	0.08630517	0.5367537572897199
16-70597845-70597854-T	testing	0.0429338790741091	0.19827554	0.47920080565140905
16-70598436-70598446-A	testing	0.0303448564517201	0.18456489	0.45804967876297076
16-70599265-70599295-TTTC,16-70599305-70599319-TTCT,16-70599317-70599330-TTTC,16-70599319-70599362-TCTTTCTTTCTC,16-70599361-70599377-TCTT,16-70599380-70599391-TC,16-70599388-70599401-TCTT	testing	9.52062531318271	2.460534	3.757273019293128
16-70599531-70599547-T	testing	0.5073025468996384	0.8769531	0.6216291722700285
16-70599676-70599691-T	testing	0.4613757487517838	0.63301766	0.7658420518160282
16-70601252-70601268-TTTA	testing	0.0	0.13429248	0.4268169426521927
16-70601276-70601285-A	testing	0.0	0.15257335	0.39592458982707396
16-70602583-70602623-TG	testing	3.5275234245102345	4.398307	0.8064197095730093
16-70603263-70603275-ATTT	testing	0.0	0.111441374	0.47294433491526594
16-70603672-70603681-GAT	testing	0.0	0.06345409	0.6117925834709919
16-70604081-70604093-ATGA	testing	0.0	0.052028537	0.6577712446183706
16-70604373-70604382-GAG	testing	0.0	0.052028537	0.6577712446183706
16-70604906-70604916-TG	testing	0.0	0.14114779	0.41468346029627723
16-70604918-70604930-TG	testing	0.0	0.3456651	0.2243837356795495
16-70604936-70604946-TG	testing	0.0	0.19827554	0.33526047761073535
16-70604952-70604961-TG	testing	0.0	0.18227977	0.35425847201164995
16-70604972-70604981-CTG	testing	0.0	0.120581806	0.45334654663222773
16-70605441-70605450-ATC	testing	0.0910345693551606	0.0703094	1.1216912827780534
16-70605626-70605640-TTA	testing	0.0910345693551606	0.06802431	1.1369460130808489
16-70605660-70605678-TCTCT	testing	0.0	0.31253102	0.24240601349202787
16-70605969-70605992-T	testing	1.1337059144643198	1.6607457	0.7006723994636589
16-70606258-70606268-GTG	testing	0.1286829806911784	0.13429248	0.9760577065519918
16-70606412-70606425-AAAT	testing	0.0	0.14343292	0.4107907837608817
16-70606523-70606532-ACC	testing	0.0	0.09087539	0.5239020074824733
16-70606595-70606605-T	testing	0.0428943268970594	0.24055007	0.4195985832481532
16-70607097-70607116-TTTTC	testing	0.7114412390399264	0.29882038	2.0346032442974114
16-70607248-70607258-CCA	testing	0.1820691387103212	0.088590294	1.495671557255864
16-70607750-70607761-T	testing	0.1593602642840819	0.35937577	0.5645928262260804
16-70608126-70608146-T	testing	1.8889381528878668	1.5556307	1.2013175117421215
16-70608571-70608583-GAGG	testing	0.0	0.040602982	0.7112224689516187
16-70608743-70608753-CT	testing	0.0	0.12286693	0.44869824338675995
16-70609077-70609091-TTA	testing	0.0	0.14114779	0.41468346029627723
16-70610203-70610219-A	testing	0.3704554353650828	1.6835967	0.2637678323609159
16-70610958-70610967-CTT	testing	0.0	0.06802431	0.5951519753302364
16-70610962-70610975-TTCT	testing	0.0	0.1891351	0.34585908110084185
16-70610979-70610990-TTG	testing	1.5120768005402314	0.0703094	9.465577358268137
16-70611126-70611135-CAC	testing	0.203484426570713	0.08402008	1.6491919065066867
16-70611842-70611866-TAAA	testing	1.0476182760977648	1.9852313	0.5503553855621508
16-70612313-70612336-CTGGGGG	testing	3.331352408479559	0.97749794	3.184555887391821
16-70613876-70613887-A	testing	0.0303448564517201	0.36623108	0.27957135858836374
16-70614023-70614034-A	testing	0.1050207389162516	0.27596927	0.5453124903432974
16-70614044-70614053-GTG	testing	0.3264096652949838	0.097730726	2.156516965881083
16-70614183-70614198-A	testing	1.4085543746146496	0.7101401	1.8620907354353273
16-70615367-70615376-GTG	testing	0.0	0.10915628	0.47811139115689
16-70615506-70615533-AAAT	testing	0.2970892161612592	3.2466118	0.11865410148893255
16-70615639-70615657-ATATAG	testing	0.0	0.29196504	0.2551247937826292
16-70615813-70615822-GTG	testing	0.0	0.03831786	0.7229724346516061
16-70616509-70616524-TTTA	testing	0.3431546151764754	0.19142023	1.520672106999831
16-70616996-70617005-GA	testing	0.0	0.097730726	0.5057382938046765
16-70626385-70626397-GTTT	testing	0.0	0.2348373	0.29865250974129826
16-70626390-70626411-TTTGTT	testing	0.0	0.39479497	0.20210391386961754
16-70627396-70627411-TCCC	testing	0.2713125687609506	0.22112665	1.156280765738224
16-70628137-70628147-GT	testing	0.0	0.042888105	0.6998483183747171
16-70628469-70628496-TTTA	testing	1.5345986993939342	2.2411635	0.6981992925286655
16-70628493-70628504-T	testing	2.4534849141195205	1.3911028	1.7124807988553976
16-70628786-70628806-T	testing	0.7426276229295926	1.4139538	0.5565741985849189
16-70629161-70629170-CCT	testing	0.0	0.06345409	0.6117925834709919
16-70629703-70629714-T	testing	0.3823345368157459	0.44506738	0.8849080948776387
16-70629743-70629753-AT	testing	0.1213794258068808	0.06345409	1.3543829084171635
16-70629970-70629982-ACCA	testing	0.0	0.09316051	0.517704162201684
16-70630556-70630571-CCTCT	testing	0.0	0.36965877	0.2129205422907359
16-70630584-70630594-T	testing	0.1130531595317348	0.25654584	0.5975477361669255
16-70631453-70631469-AAAAC	testing	0.0	0.23140964	0.3017413736063924
16-70631862-70631871-ATA	testing	0.0	0.104586035	0.48879191583140075
16-70631926-70631936-A	testing	0.4535693428021349	0.16856912	2.0611801639821246
16-70632101-70632119-A	testing	0.8164201808634005	0.88380843	0.9315026715754007
16-70632977-70632986-T	testing	0.4316738396150426	0.23597986	1.5824574711562847
16-70633255-70633266-T	testing	0.2100515788456727	0.32624167	0.7274079487481191
16-70633429-70633438-ATT	testing	0.0	0.15257335	0.39592458982707396
16-70633849-70633858-TC	testing	0.0	0.24626285	0.2887979464155626
16-70633857-70633868-T	testing	0.1323278960167793	0.43821204	0.43166610694323987
16-70633998-70634007-CAC	testing	0.2224738527764177	0.09316051	1.6694605578356452
16-70634151-70634160-TC	testing	0.0	0.052028537	0.6577712446183706
16-70634679-70634696-A	testing	0.4418431454052451	1.1123195	0.4469474799384528
16-70634736-70634746-ACC	testing	0.0	0.097730726	0.5057382938046765
16-70636029-70636045-T	testing	0.4456642938890641	0.72156566	0.6641761218318986
16-70636585-70636629-CA	testing	4.545745806902849	5.0381374	0.9041692436840728
16-70636766-70636778-CAAA	testing	1.1021600282427222	0.5066225	1.9817267381983397
16-70636776-70636791-AAACA	testing	2.6200540676926627	0.4644908	4.818597694936149
16-70636792-70636808-AAAAC	testing	0.6888500176517006	0.52465343	1.2628602994330802
16-70636812-70636821-GAA	testing	0.0	0.20970109	0.32289198594683666
16-70636875-70636891-TATTT	testing	0.9556004683857292	0.4490663	1.9225373481958903
16-70636887-70636897-T	testing	0.1279554666188675	0.42050245	0.4379527255229394
16-70637951-70637975-TTTTG	testing	0.0	0.31710124	0.23974994655973692
16-70638434-70638445-A	testing	0.2641357949476692	0.75584227	0.4254706827552105
16-70638523-70638533-CT	testing	0.1483159018509448	0.0703094	1.4580281643347037
16-70638747-70638756-A	testing	0.0525749777501211	0.15485847	0.5986655171794805
16-70638882-70638894-GTTT	testing	0.1213794258068807	0.14800313	0.892647708949805
16-70639818-70639827-GTG	testing	0.0	0.06802431	0.5951519753302364
16-70639959-70639968-A	testing	0.0678781721746836	0.11829671	0.7690366573764835
16-70640484-70640493-GTG	testing	0.0	0.11601159	0.46293812290349795
16-70640626-70640642-A	testing	1.1949076232451563	0.82439554	1.4008155245374252
16-70640654-70640664-AT	testing	1.1547563949355175	0.14114779	5.203267236807426
16-70641134-70641143-GTG	testing	0.0	0.10687116	0.48339265850300256
16-70641274-70641285-AAC	testing	1.499866328030748	0.049743414	10.68405137357659
16-70641523-70641538-CCTC	testing	0.5926682139704067	1.6241839	0.4017368529948613
16-70641508-70641522-CTCC	testing	1.1873794962641275	0.3033906	3.1913968651330187
16-70641535-70641554-CCTT	testing	1.145849889089979	1.1488812	0.9975727788119312
16-70641556-70641568-CTTT	testing	0.5510800141213607	0.4496376	1.1845623627665949
16-70641565-70641576-T	testing	0.2168035046345681	0.4799153	0.5462927165994208
16-70642240-70642255-AG	testing	0.6156383816011446	0.34680766	1.6016699033341204
16-70642294-70642315-T	testing	0.5839529902212194	1.1214598	0.5599471961510476
16-70643049-70643081-TTATTTATTT	testing	0.5251036945812576	1.8115629	0.3270118365350455
16-70643372-70643387-TTTA	testing	0.0	0.07944983	0.5572588171301137
16-70643926-70643935-A	testing	0.0906983371099365	0.15028825	0.761914860605468
16-70644122-70644131-CAC	testing	0.2401879499311003	0.1388627	1.42419871303096
16-70644695-70644711-GAG	testing	2.1345384270159133	0.87923825	2.2819149752533803
16-70644712-70644723-GGA	testing	0.4197307426789432	1.0894682	0.43694378940012285
16-70644740-70644750-GAG	testing	0.4275809686650504	0.71356773	0.6484782387632932
16-70644764-70644773-AGG,16-70644787-70644796-AGG,16-70644795-70644804-GGA,16-70644819-70644828-GGA,16-70644850-70644865-GAG,16-70644918-70644928-AGG,16-70644936-70644942-GAG,16-70644952-70644963-GAG,16-70644992-70645013-GAG,16-70645015-70645027-AGG,16-70645091-70645100-AGG	testing	0.2875314568381818	1.2311451	0.2911263819685636
16-70645112-70645121-GAA	testing	0.1288016372223276	0.20741597	0.7442737513679839
16-70645129-70645141-GAG	testing	0.0	0.38279814	0.20712590152066454
16-70645143-70645156-AGG	testing	0.393505206744861	0.22112665	1.5367930588908176
16-70645207-70645218-AGC	testing	0.4281441916034775	0.12743714	2.3221545592926356
16-70645293-70645306-CCTG	testing	0.0	0.16171378	0.38209680820016434
16-70646061-70646071-T	testing	0.4442079907256681	0.20056066	1.810642785804596
16-70646076-70646086-T	testing	0.1091458853975179	0.31253102	0.5069822031747283
16-70647934-70647943-GGT	testing	0.2573659613823565	0.05431363	2.31584184353875
16-70648552-70648575-A	testing	1.2757206047968892	2.1954613	0.5993220642826299
16-70649790-70649800-TTATT	testing	0.1517242822586011	0.4533509	0.45490895968290845
16-70649793-70649811-TTTTAT	testing	2.990490823294405	0.707855	3.8255513963451424
16-70651762-70651777-A	testing	0.5627506622214716	0.69185925	0.8369551308789682
16-70652127-70652137-A	testing	0.8700381216579767	0.61759317	1.351793972144379
16-70652138-70652157-AAATAA	testing	0.406367828108812	0.35709065	1.107806138910984
16-70652300-70652310-A	testing	0.1642693211624136	0.2679714	0.7181789703287093
16-70652320-70652330-GTG	testing	0.0	0.0954456	0.5116513239489658
16-70653346-70653363-A	testing	1.2393340727287132	0.8381063	1.4276996889677784
16-70654845-70654854-CCT	testing	0.0910345693551606	0.11829671	0.8751142853007753
16-70654876-70654886-CCT	testing	0.0	0.097730726	0.5057382938046765
16-70655058-70655071-T	testing	0.5054623506890661	0.5228682	0.9720553251700217
16-70655351-70655360-T	testing	0.0908479272944368	0.20056066	0.6349730776291108
16-70655391-70655406-CTTTT	testing	0.0	0.28739482	0.2581345821815583
16-70655561-70655570-T	testing	0.120537477430474	0.11601159	1.0209520583153617
16-70655705-70655717-AATT	testing	1.0393420310421455	0.10915628	5.447324034650768
16-70657090-70657100-GCT	testing	0.0910345693551606	0.10230094	0.9443088566724436
16-70657150-70657163-GT	testing	0.0	0.15485847	0.3923746383630099
16-70657636-70657645-TGG	testing	0.0	0.0703094	0.5871666508131671
16-70659969-70659980-T	testing	0.5328591386003505	0.45792112	1.134316511625067
16-70660265-70660276-GGT	testing	0.0910345693551606	0.104586035	0.9337615314513554
16-70660682-70660697-TTTGC,16-70660836-70660841-CCGGC,16-70660839-70660889-GCCCA,16-70660957-70660977-CCTC,16-70660962-70660994-CTCCCTCCCTCCCTCT,16-70660978-70660993-CTCC,16-70660990-70660996-CT,16-70660994-70661010-CTCC	testing	7.956429713520084	5.787654	1.3683599127122763
16-70662189-70662209-ATCA	testing	2.058558334081019	0.44335353	3.9726590790364775
16-70663024-70663035-C	testing	0.6282691318165592	1.6333244	0.42015743378248127
16-70663921-70663933-GCT	testing	0.0	0.14571801	0.4069705757424944
16-70665710-70665719-GCA	testing	0.0	0.09316051	0.517704162201684
16-70667278-70667300-A	testing	1.4781230633744884	1.5236391	0.9719666540270485
16-70667976-70667990-T	testing	0.5429886489255382	0.55932283	0.975225822114393
16-70668068-70668077-A	testing	0.1214213699741665	0.47077486	0.38793118879511707
16-70668271-70668280-GTG	testing	0.0	0.03146255	0.7606729064665184
16-70668405-70668417-A	testing	0.977471101521238	0.51497746	1.752049744264185
16-70668545-70668554-TGA	testing	0.0	0.06345409	0.6117925834709919
16-70668935-70668945-T	testing	0.0525749777501212	0.20970109	0.49265237571531056
16-70669005-70669016-CA	testing	0.0	0.1137265	0.46788769759482335
16-70669300-70669310-AAG	testing	0.0	0.097730726	0.5057382938046765
16-70669818-70669828-A	testing	2.055440067781288	0.2142713	6.858532954747341
16-70670271-70670286-AAAAC	testing	0.0	0.18684998	0.34861428262954736
16-70670969-70670995-A	testing	0.8500654077145334	1.8024225	0.49939769305426807
16-70671263-70671272-GTG	testing	0.0	0.097730726	0.5057382938046765
16-70671401-70671416-A	testing	0.3144960376869684	0.5707484	0.6179605313810191
16-70672341-70672362-A	testing	0.6893229488122717	1.4870774	0.49734370158145513
16-70672634-70672644-A	testing	0.1629022994057062	0.2931076	0.6687794878697492
16-70672681-70672696-A	testing	0.7560973306119102	0.8061147	0.9448001788426015
16-70673086-70673100-GGA	testing	0.8824484566601107	0.1388627	4.1130258372701585
16-70673162-70673187-CAAAA	testing	0.9219367256410086	0.7341337	1.2251473902097572
16-70673315-70673324-AG	testing	0.0	0.06802431	0.5951519753302364
16-70673503-70673516-ACAA	testing	0.0	0.12972227	0.4353082528742207
16-70673578-70673591-AGAA	testing	0.0	0.09087539	0.5239020074824733
16-70673724-70673733-A	testing	0.1449386257510937	0.1639989	0.9278016906551265
16-70674139-70674149-AAT	testing	0.0	0.1388627	0.41865054694600706
16-70674407-70674418-GGT	testing	0.0910345693551606	0.120581806	0.8660486230453686
16-70674513-70674522-CTG	testing	0.0910345693551606	0.07944983	1.0645569814981748
16-70675109-70675122-A	testing	0.3226702101730225	0.40622053	0.8349527234168526
16-70675283-70675292-GTG	testing	0.0	0.08402008	0.5434189573224836
16-70675796-70675805-GT	testing	0.0	0.06116897	0.6204668305567752
16-70677040-70677049-C	testing	1.1050272771111946	0.61530805	1.684627031823834
16-70677969-70677978-AGC	testing	0.0	0.065739185	0.603357618779168
16-70678247-70678257-CCA	testing	0.0	0.15485847	0.3923746383630099
16-70678341-70678350-CAG	testing	0.0	0.15942869	0.38546237889109336
16-70678484-70678493-TGG	testing	0.0	0.08402008	0.5434189573224836
16-70678607-70678618-AC	testing	0.0	0.081734955	0.550251876420802
16-70679345-70679354-GAG	testing	0.0910345693551606	0.10001582	0.9550972985794853
16-70679360-70679372-AGAA	testing	0.0	0.15942869	0.38546237889109336
16-70680908-70680918-G	testing	1.0064368371784946	1.4413751	0.7178245173277386
16-70681249-70681261-CCCT	testing	0.0	0.15257335	0.39592458982707396
16-70681564-70681573-CAG	testing	0.0	0.0954456	0.5116513239489658
16-70683283-70683292-GAG	testing	0.0	0.06802431	0.5951519753302364
16-70684157-70684167-GTG	testing	0.0	0.12743714	0.4396819270590547
16-70685350-70685359-TGG	testing	0.1286829806911784	0.09316051	1.1839013092851038
16-70685810-70685821-GCG	testing	0.0	0.2348373	0.29865250974129826
16-70686055-70686064-CGG	testing	0.0	0.21884152	0.31363543869694266
16-70687524-70687546-AC	testing	1.5060457861869878	1.395673	1.0737947306576958
16-70688624-70688633-GGA	testing	0.0	0.07259452	0.5793926713316275
16-70689658-70689667-GCT	testing	0.0	0.06116897	0.6204668305567752
16-70693970-70693980-CCA	testing	0.0	0.09087539	0.5239020074824733
16-70694208-70694220-AGGG	testing	0.0	0.0703094	0.5871666508131671
16-70694286-70694295-CAG	testing	0.0	0.10915628	0.47811139115689
16-70695109-70695127-T	testing	0.5184357427099225	0.98435324	0.5703268269940546
16-70697610-70697620-GAT	testing	0.0	0.10001582	0.49996045312815757
16-70698047-70698060-GAGT	testing	0.0	0.08630517	0.5367537572897199
16-70698739-70698748-TCC	testing	0.0	0.18227977	0.35425847201164995
16-70699273-70699284-CTC	testing	0.0	0.1137265	0.46788769759482335
16-70701180-70701189-TC	testing	0.1715773075882375	0.07259452	1.573499017166
16-70702980-70702992-GGA	testing	0.0	0.14343292	0.4107907837608817
16-70705261-70705271-GCA	testing	0.0	0.10001582	0.49996045312815757
16-70705321-70705331-GGA	testing	0.0	0.10915628	0.47811139115689
16-70707351-70707366-GGA	testing	0.0	0.10001582	0.49996045312815757
16-70707801-70707814-T	testing	0.2146634651948407	0.48934138	0.5339239291068288
16-70709709-70709718-AGC	testing	0.0	0.06802431	0.5951519753302364
16-70713709-70713724-T	testing	0.8354840659331609	1.0574768	0.8082097765874536
16-70715510-70715520-CAG	testing	0.0	0.088590294	0.530249982005967
16-70716930-70716942-AGGA	testing	0.0	0.12743714	0.4396819270590547
16-70717016-70717025-CTC	testing	0.0	0.12972227	0.4353082528742207
16-70717317-70717326-GGA	testing	0.0	0.10915628	0.47811139115689
16-70718573-70718587-A	testing	1.511165314973037	0.8289658	1.7343645104836338
16-70721369-70721378-GAG	testing	0.0910345693551606	0.058883846	1.2023536323205608
16-70721390-70721400-GAG	testing	0.0	0.18684998	0.34861428262954736
16-70721461-70721470-GAG	testing	0.0910345693551606	0.11829671	0.8751142853007753
16-70722794-70722806-ACTG	testing	0.0	0.07716474	0.5644464016937005
16-70723226-70723237-A	testing	0.4403048226573556	0.25426072	1.5251615326061427
16-70723467-70723479-AAAT	testing	0.0	0.07487962	0.5718219195581509
16-70727324-70727343-TTTA	testing	0.0	0.34223744	0.2261228719124279
16-70728769-70728778-TCC	testing	0.0	0.081734955	0.550251876420802
16-70729826-70729846-TGAA	testing	1.577687262003888	1.2494259	1.2432600130202687
16-70730594-70730614-T	testing	0.6718168895923451	1.2494259	0.5719594455629946
16-70731495-70731504-TGA	testing	0.0	0.10001582	0.49996045312815757
16-70731871-70731882-A	testing	0.1134578052619811	0.3456651	0.4789645975464112
16-70732642-70732659-T	testing	0.4001393702765202	0.71585286	0.6130264350320721
16-70732817-70732828-T	testing	0.080316649769062	0.24055007	0.5294864563353694
16-70733414-70733426-T	testing	0.1347524012373399	0.52706355	0.3743677993041373
16-70733820-70733844-TTTTTG	testing	0.2573659613823567	0.48162913	0.6144223921218606
16-70734795-70734807-A	testing	0.5557969223311627	0.7227082	0.797119710647302
16-70735480-70735490-AGC	testing	0.0	0.06116897	0.6204668305567752
16-70736674-70736685-GGA	testing	0.0	0.081734955	0.550251876420802
16-70737066-70737077-AGG	testing	0.0	0.036032766	0.7351170085007314
16-70739495-70739505-CTC	testing	0.0	0.11601159	0.46293812290349795
16-70742165-70742175-CTG	testing	0.0	0.06345409	0.6117925834709919
16-70742181-70742190-GAG	testing	0.0	0.07716474	0.5644464016937005
16-70743445-70743455-TGC	testing	0.0	0.07944983	0.5572588171301137
16-70745482-70745518-GT	testing	4.4000357212772725	3.9047234	1.1236820303937276
16-70747627-70747636-GAG	testing	0.0	0.03146255	0.7606729064665184
16-70748937-70748956-AAAAC	testing	0.0	0.28053948	0.2627848232724762
16-70749569-70749582-AC	testing	0.0	0.10915628	0.47811139115689
16-70749763-70749772-GCT	testing	0.181817255990625	0.065739185	1.7003658850538272
16-70750375-70750387-GAGG	testing	0.0	0.17542446	0.36307595919403823
16-70751973-70751982-TGG	testing	0.0	0.07487962	0.5718219195581509
16-70752078-70752087-A	testing	0.0	0.14800313	0.4032207174159455
16-70753000-70753009-AGG	testing	1.5289432647593673	0.74670184	1.923868814031829
16-70753011-70753047-GT	testing	2.605230464374438	3.9230042	0.6724403778585263
16-70755657-70755668-CTC	testing	0.0	0.13657758	0.42269432293626474
16-70756204-70756225-GCTCT	testing	0.0	0.38965347	0.20422606215779499
16-70756253-70756263-GCA	testing	0.0	0.07944983	0.5572588171301137
16-70759073-70759082-TGG	testing	0.0	0.0954456	0.5116513239489658
16-70759629-70759644-AAAC	testing	0.2424230079875001	0.22569686	1.051354956223711
16-70759793-70759802-CTG	testing	0.0	0.10230094	0.4943130763505103
16-70760962-70761019-GT	testing	8.570755349198533	6.2629566	1.3626928320080847
16-70761594-70761603-GT	testing	0.1715773075882375	0.058883846	1.7092820599788194
16-70762100-70762111-T	testing	0.6217268596463433	0.6198783	1.002567877995966
16-70762255-70762264-CAC	testing	0.0	0.10230094	0.4943130763505103
16-70763237-70763247-TC	testing	0.0606897129034402	0.0954456	0.822171043520244
16-70765024-70765033-TGG	testing	0.0	0.088590294	0.530249982005967
16-70765319-70765329-GAG	testing	0.0	0.040602982	0.7112224689516187
16-70766156-70766172-A	testing	0.5414391010305365	0.8883786	0.6489811708089759
16-70766826-70766839-GCT	testing	0.0	0.07944983	0.5572588171301137
16-70767238-70767249-AAT	testing	0.0	0.052028537	0.6577712446183706
16-70767884-70767902-ATT	testing	0.3150622167487545	0.25083306	1.1830761238657341
16-70768810-70768821-GT	testing	0.0	0.06802431	0.5951519753302364
16-70768966-70768982-T	testing	0.3995493128537529	0.677006	0.6429156439638213
16-70769200-70769209-CCA	testing	0.0	0.06116897	0.6204668305567752
16-70771497-70771507-TTA	testing	0.0	0.026892334	0.7880696717265836
16-70771538-70771547-T	testing	0.0	0.16856912	0.3723436261026584
16-70771590-70771604-T	testing	0.2146634651948411	0.51269233	0.5135750029624838
16-70771995-70772004-AGC	testing	0.0	0.065739185	0.603357618779168
16-70773756-70773774-ATT	testing	0.898199436237677	0.489627	1.69293372969297
16-70773772-70773781-T	testing	0.8268581763139421	0.390796	1.8884794829500282
16-70773932-70773946-T	testing	0.1894094980188726	0.5850303	0.42247692988014196
16-70774726-70774742-CCCT	testing	1.0885047994570296	0.36508852	2.5554378324733316
16-70774739-70774751-CCTT	testing	1.1032682839558432	0.3285268	2.807918393799042
16-70774752-70774763-T	testing	1.0844601605506037	0.4724887	2.0689668818801206
16-70774912-70774923-T	testing	0.0	0.40622053	0.19754236360188712
16-70776276-70776285-ATT	testing	0.0	0.097730726	0.5057382938046765
16-70776712-70776721-CAC	testing	0.0	0.1137265	0.46788769759482335
16-70776760-70776774-T	testing	0.4755176820764523	0.68843156	0.729952618939369
16-70776817-70776830-T	testing	0.2822888757299243	0.5933139	0.5513936410764653
16-70777677-70777687-GAG	testing	0.0	0.013181686	0.8835351684017148
16-70777723-70777733-CA	testing	0.0	0.088590294	0.530249982005967
16-70778422-70778434-T	testing	0.1311684022482869	0.36280343	0.4994958707377923
16-70778738-70778747-TA	testing	0.0	0.10001582	0.49996045312815757
16-70779651-70779660-A	testing	0.0	0.10230094	0.4943130763505103
16-70779842-70779852-T	testing	0.1846449144454912	0.3285268	0.6642406366311074
16-70780018-70780039-T	testing	0.4513297213436022	1.1717322	0.43352658786464815
16-70781127-70781137-TAT	testing	1.183449401617089	0.058883846	8.077909957045533
16-70782254-70782263-CTC	testing	0.0	0.0954456	0.5116513239489658
16-70782798-70782807-CA	testing	0.0	0.065739185	0.603357618779168
16-70782985-70782995-GCA	testing	1.811101207294579	0.10230094	9.446823169949576
16-70785246-70785255-GCA	testing	0.0	0.04745832	0.6781577329783766
16-70785677-70785693-GAG	testing	0.0	0.29882038	0.2507394431548358
16-70786368-70786377-GA	testing	0.0	0.09087539	0.5239020074824733
16-70787156-70787165-TGG	testing	0.0	0.05431363	0.6480308965578737
16-70788021-70788030-CT	testing	0.0	0.081734955	0.550251876420802
16-70789574-70789584-GCA	testing	0.0	0.0703094	0.5871666508131671
16-70792906-70792916-TAT	testing	0.4063678281088121	0.03831786	3.660899815170738
16-70793027-70793039-TCCC	testing	0.0	0.14571801	0.4069705757424944
16-70795311-70795328-AAC	testing	0.0	0.31367356	0.2417365035367501
16-70795494-70795516-A	testing	0.9232466339355668	1.2220047	0.7740113434812801
16-70796620-70796629-CAC	testing	0.0	0.06802431	0.5951519753302364
16-70797554-70797563-TC	testing	0.0	0.07487962	0.5718219195581509
16-70797724-70797734-ATG	testing	0.0	0.022322118	0.8175136405012216
16-70798072-70798084-TAT	testing	0.0	0.024607211	0.8025217738000733
16-70800056-70800069-TCAC	testing	0.1213794258068808	0.05431363	1.4346070778510025
16-70800128-70800137-A	testing	0.085550901871494	0.21655643	0.5861542659913558
16-70802894-70802906-AGT	testing	0.0	0.03831786	0.7229724346516061
16-70803160-70803170-T	testing	0.0525103694581258	0.23826495	0.45086069206438856
16-70806135-70806144-TAT	testing	0.0	0.081734955	0.550251876420802
16-70806156-70806170-TTA	testing	0.5852856213842789	0.15485847	2.688886978660269
16-70806560-70806569-CTG	testing	0.0	0.12743714	0.4396819270590547
16-70808233-70808242-ATT	testing	0.0	0.05431363	0.6480308965578737
16-70810831-70810841-A	testing	0.2154743788328351	0.24169263	0.923269485890975
16-70811259-70811285-AAC	testing	0.6685192918972293	2.021793	0.3622027652543057
16-70811342-70811351-AGG	testing	0.0	0.08402008	0.5434189573224836
16-70811860-70811872-A	testing	0.1134578052619804	0.35937577	0.46466927339676717
16-70812485-70812499-ACAA	testing	0.0	0.104586035	0.48879191583140075
16-70814773-70814782-A	testing	0.0428943268970594	0.20284575	0.47183864028819755
16-70815772-70815783-A	testing	0.0678781721746835	0.36623108	0.36007503441144145
16-70816157-70816177-AAC	testing	0.0	0.4222163	0.19149153329760105
16-70816852-70816861-TAG	testing	0.1820691387103213	0.03146255	2.145623515672876
16-70817664-70817675-GT	testing	0.0	0.081734955	0.550251876420802
16-70817888-70817897-CCA	testing	0.0	0.088590294	0.530249982005967
16-70818911-70818932-CTTT	testing	0.6231033293072761	0.5311875	1.1456236527296184
16-70818932-70818941-GAG	testing	0.0	0.1388627	0.41865054694600706
16-70819381-70819411-AATTT	testing	1.0093721098189288	1.7384394	0.6034314265778512
16-70819728-70819740-TTA	testing	0.0	0.088590294	0.530249982005967
16-70819816-70819825-T	testing	0.0	0.21884152	0.31363543869694266
16-70819974-70819993-T	testing	0.4291460194159989	1.167162	0.41758356028353033
16-70820170-70820179-T	testing	0.1094254484221107	0.7444167	0.24801196899837566
16-70820187-70820208-T	testing	0.7622039930174072	1.4230943	0.5660870722301351
16-70820337-70820346-CCA	testing	0.0	0.11829671	0.4580921077555406
16-70820657-70820666-T	testing	0.0303448564517201	0.19142023	0.44727456447248054
16-70821071-70821080-TAA	testing	0.0	0.056598753	0.6385746890334433
16-70821732-70821741-T	testing	0.2989005094375277	0.24169263	1.1674249732501627
16-70822514-70822525-AGC	testing	0.0	0.058883846	0.6293906052601471
16-70822698-70822707-ACC	testing	0.0910345693551606	0.042888105	1.336952221146474
16-70823059-70823074-ATGTT	testing	0.0	0.12515202	0.44414436077455577
16-70824060-70824070-T	testing	0.0678281421902377	0.38336942	0.34720471599183433
16-70824532-70824545-T	testing	0.2076704622781449	0.4887701	0.5225646857375144
16-70824849-70824859-T	testing	0.151455555227681	0.23140964	0.7587454463535853
16-70826705-70826745-TC	testing	4.529757411727046	5.385474	0.8440031639429967
16-70826745-70826756-TG	testing	4.531229034250761	5.2757893	0.8614974984698082
16-70828670-70828679-AT	testing	0.0606897129034402	0.049743414	1.0731003695657706
16-70828972-70828981-T	testing	0.0	0.13200736	0.43102080899502504
16-70830353-70830365-AGGC	testing	0.0	0.111441374	0.47294433491526594
16-70830447-70830464-T	testing	0.8406713271747199	0.6318751	1.2852894259891066
16-70830967-70830977-TGT	testing	0.0	0.058883846	0.6293906052601471
16-70831106-70831118-T	testing	0.3633263114688297	0.4682041	0.8154223305830243
16-70831510-70831527-A	testing	0.5362598037785625	1.062047	0.5475336228040367
16-70831529-70831543-A	testing	0.6414710383618301	1.0780427	0.6294093060988621
16-70831638-70831648-AGG	testing	0.0	0.056598753	0.6385746890334433
16-70832543-70832552-T	testing	0.2623368044965729	0.23712242	1.0747929624394985
16-70834235-70834244-TGC	testing	0.0	0.052028537	0.6577712446183706
16-70834447-70834456-TCC	testing	0.0	0.056598753	0.6385746890334433
16-70834865-70834875-AT	testing	1.5121228234241806	0.6238772	2.2270667226764163
16-70834874-70834891-TG,16-70834890-70834902-TA,16-70834901-70834912-AC,16-70834950-70834960-TA,16-70834997-70835008-AT,16-70835007-70835016-AC,16-70835015-70835025-AT,16-70835026-70835040-T	testing	1.6129983083379198	1.9303886	0.8436800267386845
16-70834976-70834992-TA	testing	1.5924913560511684	1.5053582	1.0542764574605021
16-70835624-70835633-TCA	testing	0.0	0.10230094	0.4943130763505103
16-70838178-70838201-TTTC	testing	0.4522126381269408	0.6941443	0.6953555394491162
16-70838198-70838207-T	testing	0.1715773075882378	0.41650352	0.5257995290878905
16-70838826-70838838-TAT	testing	0.0	0.10687116	0.48339265850300256
16-70839112-70839122-TAA	testing	0.0	-0.0005289912	1.0053180439846912
16-70839127-70839143-CAG	testing	0.0	0.17085424	0.3692022690876096
16-70839239-70839248-TAT	testing	0.0	0.12972227	0.4353082528742207
16-70839408-70839423-TAAAA	testing	0.0	0.17542446	0.36307595919403823
16-70839963-70839978-T	testing	0.3596922527510933	0.7706955	0.5279598352708763
16-70841693-70841705-CT	testing	0.2424230079875002	0.15257335	1.3557368898480389
16-70841706-70841715-TC	testing	0.2424230079874998	0.06116897	2.1246211847572134
16-70843007-70843016-T	testing	0.0906983371099365	0.3890822	0.3899106062537882
16-70843022-70843045-ATTT	testing	0.0	0.85638714	0.10456016796712679
16-70843793-70843802-TGA	testing	1.281691221750192	0.12286693	6.199624241022174
16-70847619-70847630-T	testing	0.0428943268970594	0.28967994	0.3666966457063697
16-70848658-70848670-TG	testing	0.5733602810314385	0.13429248	2.8740157645325985
16-70849413-70849423-T	testing	0.0303448564517201	0.31024593	0.3177237040516651
16-70851203-70851227-A	testing	1.058114783291617	1.7841417	0.614664376512455
16-70851743-70851767-AAAAC	testing	0.0	0.51290655	0.1631570098247441
16-70853011-70853031-A	testing	0.379141463851861	1.4687965	0.3054197684988849
16-70853312-70853322-T	testing	0.0910718518669543	0.2953927	0.48324577531895324
16-70853875-70853886-TTC	testing	0.1286829806911779	0.58731544	0.3327191088434997
16-70853881-70853895-TTCT	testing	0.2709118854058745	0.895234	0.37268811697136
16-70853892-70853909-T	testing	0.8389918300857304	1.0597619	0.8096419015711158
16-70854239-70854248-TTA	testing	0.0	0.049743414	0.6678090029388537
16-70854407-70854419-TATT	testing	0.1715773075882378	0.12972227	1.1821984328652064
16-70854421-70854431-T	testing	0.1210854098099393	0.2725416	0.5934516032838729
16-70858410-70858424-AATC	testing	0.0	0.120581806	0.45334654663222773
16-70858951-70858966-A	testing	0.2155787271686968	0.697572	0.3956742804018908
16-70859299-70859317-CAAAAA	testing	0.1820691387103213	0.5698915	0.4210669021928496
16-70861541-70861560-CCA	testing	0.0	0.5106215	0.16376757123684643
16-70862655-70862673-AAT	testing	0.1575311083743772	0.5240286	0.41269119456123843
16-70863870-70863892-AAAGA	testing	0.0	1.3408303	0.06940442604517687
16-70864330-70864386-A	testing	13.217206356891102	7.177	1.8300407251465032
16-70864475-70864485-ATG	testing	13.240835472563948	7.103877	1.8518966207451832
16-70866098-70866113-TGAG	testing	0.0	0.097730726	0.5057382938046765
16-70866885-70866894-GTG	testing	0.0	0.111441374	0.47294433491526594
16-70867028-70867048-A	testing	0.7114299064685011	1.2220047	0.6137874596576707
16-70868960-70868973-ATA	testing	0.0	0.11829671	0.4580921077555406
16-70870891-70870900-GTG	testing	0.0	0.029177427	0.774129058941544
16-70871028-70871042-AACA	testing	0.0	0.13657758	0.42269432293626474
16-70871497-70871507-A	testing	0.1891202768343782	0.2828246	0.7552290966525617
16-70872357-70872370-CCAT	testing	2.8860342509867074	2.4239721	1.1830694368557828
16-70872371-70872414-ATCC	testing	4.544083160596525	4.8918905	0.9303255270916951
16-70872448-70872460-ATCC	testing	0.0	0.32738423	0.2339814924851111
16-70872514-70872533-ATCC	testing	0.1213794258068807	0.74898696	0.26075715674935773
16-70872573-70872583-CAT	testing	0.0	0.2725416	0.26842639855522177
16-70872609-70872624-CCAC	testing	0.0	0.77183807	0.11470019885688176
16-70872641-70872653-CATC	testing	0.0	0.4827717	0.17159378192180574
16-70872705-70872729-CCAT	testing	0.2970892161612592	1.5327796	0.24319829581485414
16-70872740-70872753-CCAT	testing	0.0	0.5228347	0.16055624389585232
16-70872772-70872784-CATC	testing	0.0	0.2931076	0.254383278267833
16-70872798-70872813-CATC	testing	0.0	0.39308113	0.2028063819842386
16-70872817-70872829-CCAT	testing	0.0	0.31710124	0.23974994655973692
16-70872852-70872869-CCAT	testing	0.2427588516137619	0.3079608	0.8401759473306305
16-70872875-70872887-CCAT	testing	0.0	0.26225862	0.27604588125466833
16-70872950-70872960-CAT	testing	0.0	0.21655643	0.31589944326829816
16-70872963-70872976-CCAT	testing	0.0	0.166284	0.375538898319088
16-70872987-70873003-CATG	testing	0.0	0.40964818	0.19621378810770992
16-70873054-70873070-CATC	testing	0.0	0.22798195	0.30489482729156286
16-70875982-70875991-CAA	testing	0.0	0.07487962	0.5718219195581509
16-70876003-70876012-AT	testing	0.0	0.38336942	0.20688110555276748
16-70876183-70876197-T	testing	0.2748862639288578	0.5707484	0.5589074292668574
16-70878461-70878471-AAC	testing	0.0	0.03831786	0.7229724346516061
16-70878645-70878665-GTTTT	testing	1.3682814310529876	0.31367356	3.5493721935068505
16-70880225-70880239-T	testing	0.522690007773301	0.6010261	0.8882550988804853
16-70881224-70881244-A	testing	0.8396167285742432	1.12603	0.7663896711942146
16-70881469-70881478-TGG	testing	0.0	0.14571801	0.4069705757424944
16-70881607-70881623-A	testing	0.4943494308118898	1.1900132	0.4607312784178408
16-70882164-70882173-ATA	testing	0.0	0.06116897	0.6204668305567752
16-70884680-70884735-AAAAC	testing	5.452790347661745	6.95763	0.7867783303547713
16-70885740-70885750-A	testing	0.1277297603022831	0.20284575	0.7519661751973838
16-70886144-70886154-CCT	testing	0.0	0.09087539	0.5239020074824733
16-70886817-70886826-T	testing	0.0	0.120581806	0.45334654663222773
16-70887677-70887694-TTCTT	testing	0.2146693953705458	0.37422898	0.6635389414003038
16-70887690-70887701-T	testing	0.1846632985067137	0.36737365	0.60907006312126
16-70891175-70891184-A	testing	0.2206121141650289	0.25883093	0.8934907427434666
16-70891893-70891902-GAA	testing	0.0	0.07716474	0.5644464016937005
16-70893502-70893522-TTTTC	testing	1.6037950088132322	1.2448558	1.2668979148643535
16-70893522-70893535-T	testing	0.3598856750101235	0.854102	0.4820089204405016
16-70895847-70895856-ATT	testing	0.0	0.0703094	0.5871666508131671
16-70896500-70896509-CAT	testing	0.0	0.065739185	0.603357618779168
16-70896656-70896674-T	testing	0.4994756694384553	1.1351705	0.48533839614729724
16-70898029-70898038-GTG	testing	0.0	0.056598753	0.6385746890334433
16-70898184-70898195-AAT	testing	0.0	0.08630517	0.5367537572897199
16-70898747-70898761-T	testing	0.2792252656690596	0.61530805	0.5301565747359611
16-70898935-70898951-TTTTGTAT	testing	0.0	0.6490134	0.13350895991980918
16-70899095-70899111-CATT	testing	0.0	0.11601159	0.46293812290349795
16-70899387-70899396-TGA	testing	0.0	0.040602982	0.7112224689516187
16-70899466-70899475-GA	testing	0.0	0.07944983	0.5572588171301137
16-70900476-70900493-A	testing	0.3909900034255674	0.8106849	0.5391436746404463
16-70900717-70900749-TTCA	testing	1.6775860781759628	2.606781	0.6567158843570879
16-70900757-70900769-TTCC	testing	0.7446219838422679	0.35480553	1.857105791660598
16-70900914-70900961-TG	testing	3.439299623397204	5.0564184	0.6863872069413925
16-70901257-70901267-T	testing	0.0429338790741089	0.3685162	0.30507777334937164
16-70901395-70901404-CTC	testing	0.0	0.06802431	0.5951519753302364
16-70901584-70901602-T	testing	0.9981035390230052	0.9043744	1.0933209160080195
16-70902004-70902013-A	testing	0.0303448564517201	0.17770955	0.4693567666352134
16-70902794-70902822-AT	testing	10.68706427595867	6.3726416	1.6665628877023981
16-70902821-70902838-T,16-70902844-70902854-CT,16-70902960-70902973-T	testing	8.091527115440444	5.2757893	1.5237812827672477
16-70903109-70903120-TGG	testing	0.5584664878817	0.10001582	3.2920720365104117
16-70903195-70903205-AAT	testing	0.0	0.10687116	0.48339265850300256
16-70903213-70903222-AAT	testing	0.0	0.058883846	0.6293906052601471
16-70903993-70904002-CCA	testing	0.1575311083743772	0.05431363	1.6688811505139058
16-70904478-70904519-T	testing	12.603138635345465	6.8479443	1.8283305229354623
16-70905632-70905653-A	testing	1.786970168822692	1.5327796	1.155679657452048
16-70905656-70905671-AAGAA	testing	1.5220512256373058	0.7444167	1.920913247733383
16-70907641-70907650-CCA	testing	0.0	0.0954456	0.5116513239489658
16-70907675-70907684-A	testing	0.0	0.11601159	0.46293812290349795
16-70909234-70909243-CT	testing	0.0	0.0703094	0.5871666508131671
16-70909380-70909389-A	testing	0.0303448564517201	0.1639989	0.4937325740816348
16-70909688-70909713-T	testing	1.1977041232319037	1.7567203	0.69892278510226
16-70910446-70910456-TA	testing	0.0	0.088590294	0.530249982005967
16-70910760-70910779-TTTA	testing	0.0	0.29996294	0.2500231646462045
16-70913110-70913120-T	testing	0.1874276543418969	0.36965877	0.6119925203183088
16-70916845-70916863-TTCC	testing	0.0	0.6507273	0.133204160818449
16-70916879-70916895-TTTC	testing	0.0	0.22569686	0.30703397017705364
16-70916897-70916907-CT	testing	0.0	0.11829671	0.4580921077555406
16-70917776-70917785-TG	testing	0.0	0.07944983	0.5572588171301137
16-70918719-70918731-TTCC	testing	0.0	0.16171378	0.38209680820016434
16-70919317-70919326-A	testing	0.1650424545534954	0.28053948	0.6964913457954359
16-70919849-70919863-A	testing	0.5339760281339916	0.68843156	0.8040977306058011
16-70919856-70919880-AAAAAAAG	testing	1.084840426087754	0.874668	1.2156348890983946
16-70920711-70920720-TCC	testing	0.0	0.18227977	0.35425847201164995
16-70920833-70920842-CT	testing	0.0	0.43478438	0.1869912505671912
16-70922075-70922084-CTC	testing	0.0	0.097730726	0.5057382938046765
16-70922785-70922806-T	testing	0.7795435392647144	1.1808727	0.6866752170334447
16-70923329-70923338-TGG	testing	0.0	0.07259452	0.5793926713316275
16-70923469-70923489-A	testing	0.6053793867900122	1.2357154	0.5280910789753658
16-70923647-70923671-A	testing	0.9863699259285444	2.2685847	0.45865783306315555
16-70923820-70923837-A	testing	0.442266469425988	0.8723829	0.5576676321909693
16-70924972-70924995-AAAAAG	testing	0.6556213435987603	0.6113091	1.0622967477834324
16-70924990-70924999-A	testing	0.0525749777501211	0.26340118	0.4198527306656547
16-70926606-70926616-ATA	testing	0.0	0.27939695	0.26357618320337056
16-70926614-70926624-A	testing	0.0429338790741091	0.33195445	0.3309003508914171
16-70927949-70927961-A	testing	0.2879149070079307	0.8015445	0.43027815821396587
16-70928316-70928325-GTG	testing	0.0	0.104586035	0.48879191583140075
16-70928457-70928467-A	testing	0.0743408314767345	0.34452254	0.39219795575885646
16-70928461-70928483-AAAAAAC	testing	0.6367197094139662	0.5314731	1.1666683971399037
16-70928891-70928900-AAG	testing	0.0	0.07944983	0.5572588171301137
16-70928953-70928965-TTC	testing	0.1820691387103215	0.081734955	1.5520907285575385
16-70928973-70928982-ATC	testing	0.0	0.065739185	0.603357618779168
16-70929150-70929159-GTG	testing	0.0910345693551606	0.13429248	0.8153679083304791
16-70929293-70929309-AAACA	testing	0.0	0.19827554	0.33526047761073535
16-70929304-70929322-AAC	testing	0.0910345693551608	0.37308642	0.40380480453267037
16-70930485-70930495-A	testing	0.2677165303229504	0.17313933	1.3462599118294327
16-70930588-70930597-GA	testing	0.0	0.036032766	0.7351170085007314
16-70931210-70931235-T	testing	3.078152895491826	3.2283309	0.9548788840351858
16-70931334-70931343-CAC	testing	0.0	0.058883846	0.6293906052601471
16-70931876-70931885-TGG	testing	0.0	0.10687116	0.48339265850300256
16-70932009-70932035-A	testing	1.0203241399566936	2.4331126	0.4422717489766123
16-70932056-70932066-A	testing	0.1128578126623416	0.37308642	0.4499343114992428
16-70932588-70932599-T	testing	0.1961948447484154	0.55689496	0.45090138117122314
16-70932609-70932621-GTTT	testing	0.2966318037018896	0.15257335	1.5703628419304314
16-70932727-70932736-T	testing	0.0428943268970593	0.15714356	0.5556986412456112
16-70934109-70934118-GGA	testing	0.0	0.07716474	0.5644464016937005
16-70934331-70934343-T	testing	0.1631729792399027	0.40736306	0.5187074109019736
16-70936280-70936292-GAAA	testing	0.1715773075882378	0.11601159	1.257234889980847
16-70936540-70936555-T	testing	0.5672411517981328	0.6684368	0.8683097319104613
16-70936957-70936966-CTG	testing	0.0	0.10001582	0.49996045312815757
16-70937123-70937136-GT	testing	0.52890096653404	0.28053948	1.6526562934653715
16-70937138-70937156-TG	testing	1.938564704936193	0.73870397	2.4306129192832997
16-70937669-70937688-A	testing	1.6152383991791277	1.0460513	1.496650629146468
16-70938666-70938675-CTC	testing	0.0	0.120581806	0.45334654663222773
16-70941006-70941019-TG	testing	0.0	0.104586035	0.48879191583140075
16-70942011-70942034-T	testing	2.008978539500536	1.9852313	1.0113882999456878
16-70942171-70942180-CCA	testing	0.0	0.1137265	0.46788769759482335
16-70944314-70944323-AG	testing	0.0	0.042888105	0.6998483183747171
16-70944738-70944756-ATTTAT	testing	0.0	0.22569686	0.30703397017705364
16-70945162-70945173-TGG	testing	0.7663785618137022	0.049743414	5.785754035324065
16-70945186-70945195-TGG	testing	0.0	0.03831786	0.7229724346516061
16-70946025-70946035-AAT	testing	0.0	0.065739185	0.603357618779168
16-70949453-70949463-ATA	testing	0.0	0.18227977	0.35425847201164995
16-70951248-70951280-AG	testing	5.120522631306336	4.6542397	1.0980772869542814
16-70951277-70951289-GAGG	testing	1.554422516708467	1.5053582	1.0305628467892505
16-70951289-70951305-GA	testing	3.2654296732754675	3.520825	0.9294648797650998
16-70952373-70952382-GGA	testing	0.0	0.10230094	0.4943130763505103
16-70953457-70953466-CTC	testing	0.0	0.07487962	0.5718219195581509
16-70954452-70954471-A	testing	0.8566768089106163	1.1580216	0.760461353692668
16-70954468-70954487-AAAG	testing	3.245610652707165	1.2814175	2.421867865947235
16-70955827-70955836-T	testing	0.1250064709648911	0.23597986	0.6697022582392025
16-70955965-70955974-CCA	testing	0.0	0.11601159	0.46293812290349795
16-70956258-70956272-A	testing	0.4656674360820538	0.7844062	0.6396013913991714
16-70957328-70957344-T	testing	0.8881293555774242	0.7421316	1.1733669126979966
16-70959051-70959061-T	testing	0.1529360344236038	0.24169263	0.7402443372091573
16-70959297-70959307-TAA	testing	0.2566527056144813	0.05431363	2.3112197257914366
16-70962212-70962221-A	testing	0.0741579509254726	0.13429248	0.7433356415258082
16-70963201-70963210-T	testing	0.0678281421902377	0.21884152	0.5263685300152806
16-70963231-70963240-T	testing	0.2625518472906286	0.20513088	1.1881847136895112
16-70963467-70963476-AC	testing	0.0	0.0040412545	0.9611571917368605
16-70964847-70964857-GCA	testing	0.0	0.07259452	0.5793926713316275
16-70967311-70967328-TTATT	testing	0.0	0.17542446	0.36307595919403823
16-70967487-70967499-T	testing	0.1091458853975179	0.5676064	0.31327723250933176
16-70967648-70967658-T	testing	0.0428943268970591	0.1891351	0.49421300595140166
16-70967758-70967767-T	testing	0.0	0.24626285	0.2887979464155626
16-70969384-70969394-GA	testing	0.0	0.081734955	0.550251876420802
16-70969650-70969659-TAA	testing	0.0	0.07716474	0.5644464016937005
16-70971898-70971909-TGA	testing	0.0	0.04745832	0.6781577329783766
16-70972050-70972062-T	testing	0.5079077804237451	0.5664638	0.9121392346047079
16-70973950-70973959-GA	testing	0.0	0.03146255	0.7606729064665184
16-70974312-70974321-A	testing	0.134512863636378	0.166284	0.8806870245165989
16-70974744-70974754-T	testing	0.0606057519968749	0.17313933	0.5879993628045983
16-70976643-70976652-T	testing	0.0	0.15714356	0.38888782592883137
16-70978006-70978017-CT	testing	0.0	0.045173198	0.688832383509248
16-70978121-70978138-CCCTC	testing	0.0	0.15714356	0.38888782592883137
16-70978802-70978811-CA	testing	0.0	0.06802431	0.5951519753302364
16-70979922-70979950-CAAA	testing	0.8638567245574769	1.564771	0.5789725581220941
16-70980336-70980349-A	testing	0.180806216145711	0.56217927	0.42406373752188137
16-70980525-70980539-TA	testing	0.5109190412091343	0.65301234	0.8113001723306876
16-70980534-70980554-ATATAA	testing	0.0	0.54068494	0.1560829570927639
16-70980554-70980569-TA	testing	0.2755400070606806	0.7752657	0.4290582928825848
16-70981641-70981655-AAC	testing	0.0	0.11829671	0.4580921077555406
16-70981989-70981998-TGG	testing	0.0910345693551606	0.07944983	1.0645569814981748
16-70982128-70982141-A	testing	0.2798385479525642	0.71356773	0.4668800567502404
16-70982142-70982152-A	testing	0.2505165204990815	0.47277433	0.6119626913082532
16-70982433-70982442-AG	testing	0.0	0.052028537	0.6577712446183706
16-70982571-70982583-AT	testing	0.9710354064550488	0.29882038	2.685508214136522
16-70984207-70984222-AAAT	testing	0.0	0.14800313	0.4032207174159455
16-70984252-70984261-GTG	testing	0.0	0.088590294	0.530249982005967
16-70984384-70984405-A	testing	0.5195150313616306	1.2174344	0.47024355168016757
16-70985045-70985055-T	testing	0.0303448564517201	0.24740541	0.3751952407756693
16-70986116-70986128-AAAT	testing	0.4967564592705764	0.20284575	1.970496397161183
16-70986129-70986140-A	testing	0.3496773858463421	0.46249133	0.7994387857433147
16-70988745-70988754-GT	testing	0.0	0.07487962	0.5718219195581509
16-70988876-70988888-GT	testing	0.0	0.104586035	0.48879191583140075
16-70989213-70989222-CAC	testing	0.0	0.081734955	0.550251876420802
16-70989507-70989516-TAT	testing	0.0	0.058883846	0.6293906052601471
16-70989513-70989522-TA	testing	0.0	0.06116897	0.6204668305567752
16-70990394-70990431-A	testing	3.720308417833041	5.568283	0.6739798308999464
16-70992579-70992591-ATGA	testing	0.0	0.08630517	0.5367537572897199
16-70994254-70994314-ATGG	testing	3.527615808362483	3.5756676	0.9869270573765928
16-70995537-70995547-A	testing	0.03034485645172	0.24055007	0.38274799488873984
16-70996716-70996725-GGA	testing	0.0	0.0703094	0.5871666508131671
16-70996920-70996931-TAT	testing	0.0	0.024607211	0.8025217738000733
16-70997416-70997425-ATG	testing	0.0	0.058883846	0.6293906052601471
16-70997720-70997733-TGTC	testing	0.0	0.097730726	0.5057382938046765
16-70998633-70998649-TCCT	testing	0.0	0.2142713	0.3181964118263424
16-71001401-71001412-A	testing	0.1423478799499972	0.6650092	0.3167908045419548
16-71002412-71002421-GTG	testing	0.0910345693551606	0.081734955	1.0511713024891696
16-71002553-71002567-A	testing	0.5220539562047807	0.48248604	1.0679293811140618
16-71002679-71002695-T	testing	0.4149821675124243	0.7169954	0.630336679389412
16-71003452-71003465-T	testing	0.1981339737869368	0.5486114	0.45964960496675955
16-71003798-71003812-A	testing	0.40777404494799	0.7341337	0.6087441916661442
16-71004314-71004332-A	testing	0.5904933827003112	1.1991535	0.5314948408331357
16-71005401-71005411-TC	testing	0.0	0.065739185	0.603357618779168
16-71007000-71007021-TCCC	testing	0.0	0.7409891	0.11890760534232847
16-71007039-71007049-TCT	testing	0.0	0.15714356	0.38888782592883137
16-71007074-71007088-CCTT	testing	0.0	0.31367356	0.2417365035367501
16-71009386-71009398-T	testing	0.7221609301910353	0.55418134	1.2567783272311548
16-71011544-71011564-AAAC	testing	1.7781421040972067	1.1991535	1.4456660464658
16-71011723-71011734-A	testing	0.2186646803486056	0.3250991	0.7496244530948328
16-71011855-71011867-TGGC	testing	0.1213794258068807	0.10001582	1.106809580396594
16-71012847-71012864-T	testing	0.438236611602755	0.8221105	0.5837007729580729
16-71012923-71012932-GA	testing	0.0	0.17313933	0.3661135143005586
16-71013671-71013680-TGG	testing	0.0	0.07716474	0.5644464016937005
16-71017185-71017201-A	testing	0.3979989154454778	0.9432213	0.47736651412838077
16-71017350-71017369-A	testing	0.9419851909704492	1.0232	0.9276933680292458
16-71017771-71017780-TA	testing	0.0	0.04745832	0.6781577329783766
16-71017791-71017800-AAT	testing	0.0	0.088590294	0.530249982005967
16-71019426-71019436-AG	testing	0.0	0.042888105	0.6998483183747171
16-71019616-71019628-T	testing	0.1003469298327452	0.38679707	0.4115614948807009
16-71020430-71020448-TG	testing	0.7248752087079336	1.1534514	0.6580831205006701
16-71020448-71020461-TA	testing	0.4677440864262647	0.9729277	0.5291540953097443
16-71020812-71020823-A	testing	0.179072926677142	0.27596927	0.7422758957856901
16-71020954-71020963-TAT	testing	0.0	0.042888105	0.6998483183747171
16-71021220-71021234-T	testing	0.2403292432062176	0.6507273	0.45333271243262047
16-71023324-71023346-TATTT	testing	0.0	0.27939695	0.26357618320337056
16-71024734-71024743-AGC	testing	0.0	0.0017561316	0.9827417613819746
16-71025908-71025918-T	testing	0.0429338790741091	0.25197563	0.4060902712898308
16-71027992-71028006-T	testing	0.4506381504487631	0.49005547	0.9331972644008589
16-71028131-71028140-AC	testing	0.0	0.049743414	0.6678090029388537
16-71028502-71028512-A	testing	0.4715893161413576	0.25426072	1.613470768481918
16-71028551-71028563-TTTG	testing	0.4670577411021425	0.12515202	2.5185549794407462
16-71028566-71028577-T	testing	0.1209311161465824	0.41021946	0.43301193597473214
16-71030042-71030052-AT	testing	0.0	0.2702565	0.2700830370297348
16-71030049-71030063-TATT	testing	0.0	0.17770955	0.36008844492384223
16-71030369-71030378-TG	testing	0.0	0.13200736	0.43102080899502504
16-71030389-71030400-TG	testing	0.0	0.14114779	0.41468346029627723
16-71030409-71030418-TG	testing	0.0606897129034403	0.14114779	0.6663536618081397
16-71030435-71030450-T	testing	0.6279441776405129	0.5870298	1.059552551636789
16-71031060-71031070-GTG	testing	0.8398613032411517	0.15942869	3.6228117377501756
16-71031199-71031225-A	testing	1.0295413346704254	2.16804	0.4980253146639501
16-71032307-71032321-T	testing	0.5615481916835181	0.86324245	0.6867930204732132
16-71033172-71033181-CAA	testing	0.0	0.097730726	0.5057382938046765
16-71034893-71034902-A	testing	0.0428943268970594	0.17542446	0.518814948015363
16-71035213-71035222-ATT	testing	0.0	0.07716474	0.5644464016937005
16-71038280-71038289-GCA	testing	0.0	0.10001582	0.49996045312815757
16-71040259-71040268-AGC	testing	0.0	0.06802431	0.5951519753302364
16-71040494-71040501-C,16-71040500-71040510-CA	testing	0.4415203403923005	0.72956353	0.6527774194609308
16-71041656-71041665-CA	testing	0.0	0.0703094	0.5871666508131671
16-71042236-71042245-AGC	testing	0.2573659613823566	0.045173198	2.461652469640826
16-71042423-71042433-AAT	testing	0.1818172559906251	0.07487962	1.6114928428517006
16-71042458-71042477-TC	testing	0.1711018037429889	0.5867442	0.39476387822858766
16-71043115-71043125-T	testing	0.0303448564517201	0.20284575	0.4304001507424823
16-71043192-71043201-T	testing	0.0	0.20513088	0.3277282194447183
16-71043921-71043931-A	testing	0.160379500881323	0.4187886	0.5018990411148645
16-71043928-71043945-AAAG	testing	0.0	0.82439554	0.10817879973761016
16-71043942-71043960-AG	testing	0.4193550345572712	0.728421	0.6269216190285751
16-71043955-71043973-GAGAGG	testing	0.0	0.47191742	0.1748504180900802
16-71043975-71043989-GA	testing	0.1212115039937504	0.20056066	0.7359962012119297
16-71043992-71044001-AG	testing	0.0	0.17770955	0.36008844492384223
16-71043998-71044012-AGAA	testing	0.3822401873542924	0.2576884	1.3482131021142771
16-71044009-71044024-AAGC	testing	0.0	0.35937577	0.217686709945542
16-71044027-71044039-GCCT	testing	0.0	0.23140964	0.3017413736063924
16-71044887-71044896-TTC	testing	0.0	0.06802431	0.5951519753302364
16-71046929-71046940-TGA	testing	0.0	0.036032766	0.7351170085007314
16-71047304-71047313-CAT	testing	0.0	0.081734955	0.550251876420802
16-71048205-71048216-TA	testing	0.1213794258068807	0.1891351	0.7656608478419974
16-71049337-71049347-GTG	testing	0.1820691387103212	0.097730726	1.426531649463125
16-71049349-71049358-GTG	testing	0.1820691387103212	0.06345409	1.7256780708902497
16-71049912-71049921-AG	testing	0.0	0.05431363	0.6480308965578737
16-71049983-71049996-AT	testing	0.3095128745041744	0.36623108	0.8783474377216002
16-71049996-71050007-AT	testing	0.0	0.3685162	0.21343979140956065
16-71050027-71050043-GT	testing	0.610613830663307	0.60673887	1.0054828746907707
16-71050045-71050061-GT	testing	0.4238680162352131	0.6198783	0.7277174714604026
16-71051645-71051659-A	testing	0.5248967800905091	1.2768474	0.4538605949290452
16-71052147-71052157-ATA	testing	0.3725673444529325	0.10001582	2.362649836662582
16-71052846-71052855-A	testing	0.0	0.12515202	0.44414436077455577
16-71052877-71052890-AAAG	testing	0.0	0.20741597	0.32529214406135115
16-71052898-71052918-GAAA	testing	0.4200829556650067	0.3388098	1.1852127178221787
16-71053032-71053044-ATAA	testing	0.0	0.0954456	0.5116513239489658
16-71053640-71053650-AT	testing	0.9483258460009458	0.08402008	5.696801381680444
16-71054384-71054393-CTC	testing	0.0	0.06802431	0.5951519753302364
16-71056127-71056148-T	testing	0.8784371192372064	1.4322348	0.6385686575172462
16-71057020-71057029-T	testing	0.0303448564517201	0.26111606	0.36095004041559414
16-71057845-71057854-TCA	testing	0.0	0.097730726	0.5057382938046765
16-71058597-71058616-AAAT	testing	0.2424230079874999	0.31253102	0.8300539629419866
16-71058619-71058635-A	testing	1.4083757180163257	0.85867226	1.5734008179357624
16-71058852-71058865-CCT	testing	0.0	0.12972227	0.4353082528742207
16-71060387-71060396-ACA	testing	0.0	0.029177427	0.774129058941544
16-71061539-71061563-CCTCTT	testing	0.2576032744446552	0.57389045	0.5306549075515986
16-71061861-71061895-GT	testing	9.94490496062855	5.1843843	1.9008657187609446
16-71061896-71061917-AG	testing	8.119078799635636	3.4111397	2.340857813101437
16-71063038-71063057-GAAT	testing	0.0	0.37537152	0.2103617818753635
16-71063193-71063202-CTG	testing	0.0	0.09087539	0.5239020074824733
16-71064982-71064991-CTC	testing	0.0	0.10230094	0.4943130763505103
16-71065280-71065289-AAT	testing	0.0	0.058883846	0.6293906052601471
16-71065408-71065421-GAGG	testing	0.0	0.11829671	0.4580921077555406
16-71066113-71066125-T	testing	0.1130531595317351	0.41250455	0.41570979132133573
16-71066622-71066631-CAT	testing	0.0	0.049743414	0.6678090029388537
16-71066641-71066651-CAC	testing	0.0	0.04745832	0.6781577329783766
16-71067083-71067093-AC	testing	0.0	0.07944983	0.5572588171301137
16-71067092-71067101-CTT	testing	0.0	0.065739185	0.603357618779168
16-71068591-71068606-CAA	testing	0.0	0.3456651	0.2243837356795495
16-71068605-71068615-AAC	testing	0.0	0.14114779	0.41468346029627723
16-71070243-71070268-TTTC	testing	2.1516663110752425	2.9723985	0.7328692261356209
16-71070271-71070299-TCCT,16-71070298-71070315-TCCT	testing	1.1490923087658758	2.8627133	0.42160417910361964
16-71070312-71070324-CTTT	testing	1.1646095486774684	1.0186299	1.1304986114509081
16-71070321-71070336-T	testing	1.991098828298176	0.9729277	1.9489652735204581
16-71070476-71070485-CAC	testing	0.0	0.081734955	0.550251876420802
16-71074676-71074701-CAAAA	testing	0.400948752203308	0.7775508	0.5708487214680997
16-71074707-71074728-A	testing	0.959031716703418	1.4276645	0.6932357966709431
16-71077654-71077675-GTTTTTT	testing	0.5199061282822037	0.6735783	0.8013489110051352
16-71079366-71079384-AGTT	testing	0.1213794258068808	0.2599735	0.6149881194223485
16-71080933-71080942-AAG	testing	0.0	0.111441374	0.47294433491526594
16-71081794-71081803-AG	testing	0.0	0.049743414	0.6678090029388537
16-71082824-71082833-T	testing	0.060605751996875	0.14800313	0.6475956654130736
16-71084289-71084301-ATTT	testing	0.0	0.1137265	0.46788769759482335
16-71084387-71084402-TTTG	testing	0.0	0.14114779	0.41468346029627723
16-71084787-71084798-T	testing	0.4890818532148082	0.33995235	1.33896739775298
16-71085233-71085248-TTTG	testing	0.0	0.19827554	0.33526047761073535
16-71087817-71087826-CTG	testing	0.0	0.05431363	0.6480308965578737
16-71089547-71089556-GGA	testing	0.0	0.056598753	0.6385746890334433
16-71089910-71089922-TGT	testing	0.0	0.052028537	0.6577712446183706
16-71090489-71090505-GTTT	testing	0.1715773075882377	0.28053948	0.7136639477938996
16-71090676-71090685-T	testing	0.8491389219633638	0.2325522	2.8541050757245445
16-71092080-71092089-GA	testing	0.0	0.07259452	0.5793926713316275
16-71093028-71093046-CA	testing	0.9990125056125728	0.81297004	1.2037771859551634
16-71093028-71093048-CATA	testing	0.3171188540772048	0.89066374	0.42104988527914106
16-71093654-71093664-AGG	testing	0.0	0.09316051	0.517704162201684
16-71094659-71094668-AC	testing	0.0	0.07944983	0.5572588171301137
16-71096285-71096298-TATT	testing	0.0	0.1137265	0.46788769759482335
16-71096477-71096494-TG	testing	0.0606897129034404	0.5090504	0.26383647872727845
16-71098194-71098206-CTTT	testing	1.915969437921727	0.56817764	3.0171159841890653
16-71098203-71098219-T	testing	2.417049995073307	0.7329912	3.021700583479522
16-71098733-71098756-A	testing	0.8497179066699447	1.477937	0.6018731461838747
16-71100010-71100027-AAATA	testing	0.0	0.17770955	0.36008844492384223
16-71102479-71102490-TAA	testing	0.0	0.058883846	0.6293906052601471
16-71104344-71104353-A	testing	0.3018502012157614	0.25197563	1.1416989330078375
16-71105319-71105330-A	testing	0.0525103694581255	0.2725416	0.40937809215970916
16-71106157-71106171-TCCC	testing	0.0	0.4067918	0.19731968828224924
16-71106168-71106188-CT	testing	0.7792250354333377	0.9957788	0.8023745626702558
16-71106421-71106432-ATA	testing	0.0	0.017751873	0.8492433916528869
16-71107320-71107332-A	testing	0.1323278960167793	0.49362597	0.39137084251347576
16-71108336-71108347-AAC	testing	0.0	0.22798195	0.30489482729156286
16-71108713-71108722-A	testing	0.0800626499770332	0.12286693	0.8079379474425981
16-71109450-71109467-AAAAC	testing	0.0	0.21198621	0.3205269873947313
16-71110238-71110249-TA	testing	0.2573659613823564	0.23597986	1.063652926643747
16-71110244-71110259-TATAT	testing	0.0	0.3388098	0.22788916747073562
16-71110353-71110362-TA	testing	0.0	0.29425013	0.25364607996451394
16-71110390-71110401-TA	testing	0.0607176740718913	0.68843156	0.20384480052002396
16-71110456-71110465-AT	testing	0.0607176740718914	0.2679714	0.4367667543507223
16-71110476-71110485-AT	testing	0.250175825670561	0.29196504	0.893385353118638
16-71110476-71110500-ATATATATAATATATATATTTCAT	testing	0.4248279903240831	0.7044273	0.6524243897790182
16-71110485-71110495-AT	testing	0.0	0.20513088	0.3277282194447183
16-71110498-71110510-AT	testing	0.0	0.2531182	0.2831912940199627
16-71111511-71111522-TTG	testing	0.0	0.088590294	0.530249982005967
16-71112712-71112722-AAG	testing	0.0	0.07259452	0.5793926713316275
16-71113591-71113611-T	testing	0.5178624799591764	1.1717322	0.4858432301699811
16-71114870-71114879-TCA	testing	0.0	0.05431363	0.6480308965578737
16-71115421-71115430-TTA	testing	0.0	0.033747643	0.7476767272825885
16-71115613-71115628-CA	testing	0.0	0.29767781	0.251459843836899
16-71115882-71115891-T	testing	0.0677279713514689	0.14114779	0.6955401554850197
16-71116067-71116077-ATT	testing	0.4133100105910219	0.058883846	3.230724982519758
16-71116230-71116252-T	testing	0.6998278800583949	1.2357154	0.5988011218994667
16-71117549-71117558-TG	testing	0.0	0.11601159	0.46293812290349795
16-71119938-71119947-A,16-71119947-71119959-CTTT	testing	0.3137503628202197	0.24397773	1.2028405525561778
16-71120702-71120718-CCTT	testing	0.0	0.28168204	0.2619981804750362
16-71120753-71120763-A	testing	0.0910345693551606	0.38622582	0.39289268791846677
16-71122780-71122789-TC	testing	0.0	0.06802431	0.5951519753302364
16-71124578-71124591-AGAT	testing	0.0	0.088590294	0.530249982005967
16-71124758-71124773-CTTTT	testing	0.0	0.36737365	0.2139615701484241
16-71125393-71125408-TTCA	testing	0.1213794258068807	0.13657758	0.9357582650345848
16-71125837-71125847-CAG	testing	0.0	0.07944983	0.5572588171301137
16-71127505-71127517-ACAT	testing	0.0	0.07716474	0.5644464016937005
16-71127636-71127645-CCT	testing	0.0	0.06345409	0.6117925834709919
16-71128589-71128614-TTTGTTT	testing	0.9661133051124042	1.2174344	0.8092344522903032
16-71129017-71129031-AATG	testing	0.2100414778325031	0.088590294	1.6439948804178817
16-71129897-71129906-CCT	testing	0.5852856213842773	0.065739185	4.1347230070202
16-71130470-71130498-T	testing	1.7265678091489014	3.539106	0.5019276188022282
16-71132819-71132828-AGG	testing	0.0	0.07716474	0.5644464016937005
16-71133909-71133920-A	testing	0.0800626499770338	0.2645437	0.4939398211436209
16-71134511-71134520-GCT	testing	0.0	0.07259452	0.5793926713316275
16-71134626-71134637-GGA	testing	0.0	0.11829671	0.4580921077555406
16-71134810-71134820-TTA	testing	0.0910345693551606	0.097730726	0.9661349716339007
16-71136627-71136637-GTG	testing	0.1820691387103215	0.11829671	1.292136462846011
16-71136766-71136780-A	testing	0.9198023006539416	1.0483363	0.8880693753684713
16-71136790-71136800-A	testing	0.6539552030859221	1.4139538	0.4980041022955404
16-71137593-71137603-TTG	testing	0.0	0.04745832	0.6781577329783766
16-71137886-71137915-AAAAC	testing	0.907462795588815	0.99120855	0.9232541255187335
16-71137918-71137931-AC	testing	0.7259702364710547	0.7112827	1.018104091793224
16-71137932-71137950-AC	testing	0.5811376543111869	0.9158	0.6705430737460001
16-71139095-71139117-A	testing	4.011299081529245	2.524517	1.5664974094392394
16-71140532-71140541-TCC	testing	0.0	0.065739185	0.603357618779168
16-71141245-71141258-A	testing	0.2079644917507844	0.5448981	0.47753977217607624
16-71141362-71141371-AT	testing	0.0	0.120581806	0.45334654663222773
16-71142945-71142955-TA	testing	0.0	0.12743714	0.4396819270590547
16-71143646-71143656-TAA	testing	0.0	0.065739185	0.603357618779168
16-71143918-71143927-TAA	testing	0.0	0.065739185	0.603357618779168
16-71144108-71144117-GAA	testing	0.0	0.07259452	0.5793926713316275
16-71145257-71145273-T	testing	0.2700270320282528	0.80954236	0.40682770621948033
16-71147601-71147611-A	testing	0.03034485645172	0.24854794	0.37396536169951256
16-71148434-71148443-TAT	testing	0.0	0.07259452	0.5793926713316275
16-71148745-71148761-AT	testing	0.5571694809051253	0.81525517	0.7180177752015596
16-71149077-71149086-CAA	testing	0.0	0.1388627	0.41865054694600706
16-71149463-71149475-CA	testing	0.0	0.111441374	0.47294433491526594
16-71149481-71149492-CA	testing	0.0	0.18684998	0.34861428262954736
16-71149512-71149543-TTTTATT	testing	0.704556547561273	1.2677069	0.5882521668650446
16-71150271-71150283-AAT	testing	0.0	0.104586035	0.48879191583140075
16-71152231-71152244-T	testing	0.1316076338588124	0.5260103	0.36997415834661573
16-71152347-71152358-TTA	testing	0.1820691387103215	0.12972227	1.2278702396172625
16-71152353-71152367-TTAT	testing	0.2427588516137618	0.088590294	1.8174787490058306
16-71152507-71152516-CCT	testing	0.0	0.10230094	0.4943130763505103
16-71154262-71154271-A	testing	0.0801897504406616	0.1891351	0.6232026151119723
16-71154297-71154306-TA	testing	0.0	0.06116897	0.6204668305567752
16-71155135-71155144-AC	testing	0.0	0.056598753	0.6385746890334433
16-71156121-71156130-TAT	testing	0.1820691387103212	0.0108965635	2.543533629969708
16-71156988-71157005-TTTTA	testing	0.0	0.26111606	0.2769192818508266
16-71158390-71158402-TAGA	testing	3.9775558253954086	0.13657758	17.23559698850334
16-71158413-71158422-T	testing	0.1248977991956168	0.23826495	0.6648569389043021
16-71158593-71158604-A	testing	0.3960194365372755	0.30681825	1.2192654497119426
16-71158679-71158699-T	testing	0.4184311832806994	1.5876222	0.30719623342280006
16-71159454-71159464-A	testing	0.0303448564517201	0.17085424	0.48123616765873817
16-71159779-71159790-AT	testing	0.815598037976147	0.1639989	3.468188837060105
16-71162898-71162920-GA	testing	0.8340342971054162	1.0551916	0.8085535742342795
16-71163119-71163140-T	testing	2.1570608181199256	1.4870774	1.422149176921003
16-71164492-71164501-TCC	testing	0.1820691387103215	0.07487962	1.6129331634545034
16-71165236-71165245-CTC	testing	0.0	0.10001582	0.49996045312815757
16-71166299-71166311-ATA	testing	0.1820691387103212	0.06345409	1.7256780708902497
16-71166731-71166741-AT	testing	0.1213794258068808	0.097730726	1.1196005309103088
16-71167073-71167087-AATA	testing	0.0	0.15714356	0.38888782592883137
16-71168319-71168339-A	testing	0.6807349880138878	0.9112297	0.7720649304642532
16-71168714-71168723-AGG	testing	0.0	0.06116897	0.6204668305567752
16-71169457-71169466-AT	testing	0.0	0.065739185	0.603357618779168
16-71169900-71169909-TA	testing	0.0	0.12972227	0.4353082528742207
16-71170235-71170246-TTG	testing	0.0	0.09316051	0.517704162201684
16-71170578-71170587-A	testing	0.0428943268970594	0.21198621	0.45801488116112377
16-71171401-71171416-TTTG	testing	0.0	0.17542446	0.36307595919403823
16-71172083-71172094-TTA	testing	0.0	0.05431363	0.6480308965578737
16-71173512-71173521-TC	testing	0.0	0.056598753	0.6385746890334433
16-71173518-71173527-TCT	testing	0.0	0.07487962	0.5718219195581509
16-71174213-71174222-TAT	testing	0.0	0.05431363	0.6480308965578737
16-71174555-71174566-CTC	testing	0.0	0.058883846	0.6293906052601471
16-71175051-71175062-CAC	testing	0.0	0.104586035	0.48879191583140075
16-71175075-71175086-CAC	testing	0.0	0.13200736	0.43102080899502504
16-71175090-71175103-CAC	testing	0.0	0.19827554	0.33526047761073535
16-71175134-71175144-ACC	testing	0.0	0.09087539	0.5239020074824733
16-71175158-71175168-ACC	testing	0.3264096652949842	0.07944983	2.3762054569513062
16-71175172-71175187-CAC	testing	0.0	0.53211576	0.15819887167502358
16-71175185-71175194-ACT	testing	0.0	0.14114779	0.41468346029627723
16-71175452-71175466-CAA	testing	0.551523360946184	0.22341174	2.0145321902853124
16-71175495-71175522-ACC	testing	1.1714322352067028	1.6378946	0.7315934091783833
16-71175755-71175765-ATG	testing	0.0	0.08630517	0.5367537572897199
16-71175947-71175956-ATT	testing	0.0	0.040602982	0.7112224689516187
16-71175967-71175979-TTA	testing	0.0	0.040602982	0.7112224689516187
16-71176305-71176323-A	testing	0.3001754825625528	1.000349	0.3636805073322671
16-71178019-71178029-AAG	testing	0.0910345693551606	0.0954456	0.9774309033058847
16-71178419-71178435-A	testing	2.7151382958475283	2.6159215	1.0365315403436839
16-71178434-71178452-AT,16-71178453-71178465-TA,16-71178464-71178475-AC,16-71178478-71178491-AT,16-71178500-71178510-AT	testing	2.6489663427518195	3.356297	0.7953501515500027
16-71179339-71179351-A	testing	0.3114699333201762	0.45563602	0.7405386233242695
16-71180644-71180662-AAACTG	testing	0.0	0.14800313	0.4032207174159455
16-71181196-71181207-A	testing	0.0910718518669539	0.40964818	0.3749093185557023
16-71181216-71181226-T	testing	0.0428943268970593	0.2953927	0.3613984954630151
16-71182408-71182417-TGG	testing	0.0	0.036032766	0.7351170085007314
16-71183139-71183148-TGG	testing	0.0	0.05431363	0.6480308965578737
16-71185661-71185670-A	testing	0.0	0.104586035	0.48879191583140075
16-71186771-71186782-CTT	testing	0.0	0.09087539	0.5239020074824733
16-71186904-71186913-T	testing	0.0	0.20056066	0.3327115398269354
16-71187649-71187676-AAAC	testing	1.6971210846805889	0.84953177	1.8926392370005576
16-71188055-71188064-TAT	testing	0.0	0.0703094	0.5871666508131671
16-71188442-71188451-ACA	testing	0.0	0.045173198	0.688832383509248
16-71188560-71188569-ATG	testing	1.4866901922316471	0.052028537	10.436791825679721
16-71188575-71188585-TTA	testing	0.0	0.020036995	0.8330765027898274
16-71189766-71189782-A	testing	0.909761915584099	2.2685847	0.42631446347859087
16-71190346-71190358-A	testing	1.3207290968701544	0.45506474	2.5595736758024916
16-71191013-71191023-GA	testing	0.0	0.049743414	0.6678090029388537
16-71191211-71191222-TTG	testing	0.0	0.10230094	0.4943130763505103
16-71191466-71191476-A	testing	0.1171417745621701	0.22341174	0.6714096852580864
16-71192844-71192861-TTAA	testing	0.2709118854058745	0.19599044	1.253121166365625
16-71193529-71193538-A	testing	0.0303448564517201	0.17542446	0.473250837822175
16-71194410-71194427-AAAAT	testing	0.0	0.2142713	0.3181964118263424
16-71195254-71195268-A	testing	0.2648240905438339	0.58760107	0.530575222263447
16-71197746-71197770-TTTG	testing	0.81961508608707	0.6507273	1.2249655581821388
16-71200988-71200997-TTC	testing	0.0	0.0703094	0.5871666508131671
16-71202490-71202503-AATA	testing	0.0	0.06345409	0.6117925834709919
16-71204934-71204943-A	testing	0.0303448564517201	0.10687116	0.6300774668238923
16-71206314-71206323-AGG	testing	0.0	0.07259452	0.5793926713316275
16-71207748-71207757-A	testing	0.0303448564517201	0.23026708	0.39466499795171867
16-71208667-71208676-GAA	testing	0.0	0.07259452	0.5793926713316275
16-71209190-71209199-CCA	testing	0.1818172559906251	0.04745832	1.9111655143678914
16-71210535-71210545-A	testing	0.2143845619031654	0.16856912	1.170590877697203
16-71210868-71210877-TAT	testing	0.0	0.065739185	0.603357618779168
16-71211017-71211030-AC	testing	0.1820691387103212	0.24512029	0.81730673879047
16-71211641-71211660-A	testing	0.3578720564515475	1.0460513	0.39952143193899564
16-71212013-71212022-CAA	testing	0.0	0.11601159	0.46293812290349795
16-71213311-71213321-AAT	testing	0.0	0.09087539	0.5239020074824733
16-71214451-71214460-GAA	testing	0.0	0.07487962	0.5718219195581509
16-71215515-71215527-AATC	testing	0.0	0.097730726	0.5057382938046765
16-71215570-71215581-A	testing	0.5222034938981039	0.32738423	1.4558410213172908
16-71215781-71215792-A	testing	0.5075166346085206	0.5123353	0.9921306751521928
16-71216564-71216573-GGT	testing	0.0	0.040602982	0.7112224689516187
16-71218092-71218101-A	testing	0.0	0.1639989	0.37878945707728323
16-71218465-71218474-GGA	testing	0.0	0.040602982	0.7112224689516187
16-71219307-71219317-A	testing	0.0955600468385731	0.26682884	0.5331097926721712
16-71220713-71220722-GA	testing	0.0	0.104586035	0.48879191583140075
16-71221258-71221271-A	testing	0.3791235561688789	0.56360745	0.7219984588311643
16-71222682-71222692-CAA	testing	0.0	0.10687116	0.48339265850300256
16-71222742-71222763-AAAAT	testing	0.3034485645172022	0.33652467	0.9242285539490865
16-71223393-71223402-TCT	testing	0.598167887938287	0.088590294	3.702035100164206
16-71223629-71223642-A	testing	0.8137228867323012	0.73184866	1.0984244258232034
16-71224559-71224579-T	testing	0.6816046299382995	1.8481246	0.4012087470885073
16-71225685-71225694-AGG	testing	0.0	0.06345409	0.6117925834709919
16-71226383-71226392-A	testing	0.1440458559360001	0.14571801	0.9931948249784381
16-71227120-71227130-AT	testing	0.0	0.19599044	0.33784874943934007
16-71227131-71227142-TA	testing	0.1051499555002422	0.21884152	0.6434229629197672
16-71227147-71227163-TG	testing	0.7570732227148008	0.9546468	0.8126637493375041
16-71227163-71227178-TA	testing	0.343293083682254	0.9295106	0.4305862258069552
16-71228560-71228569-TCA	testing	0.0	0.097730726	0.5057382938046765
16-71229588-71229597-ACA	testing	0.0	0.04745832	0.6781577329783766
16-71230634-71230644-CCG	testing	0.0	0.25540328	0.28137050395258034
16-71231273-71231286-TCAT	testing	0.0	0.14114779	0.41468346029627723
16-71232898-71232914-G	testing	4.505344174399555	2.4970958	1.773266960117357
16-71235645-71235654-GTG	testing	0.0	0.10687116	0.48339265850300256
16-71235782-71235795-TCAA	testing	0.1715773075882377	0.09087539	1.4227989663216285
16-71235835-71235845-ATT	testing	0.0	0.07259452	0.5793926713316275
16-71236343-71236354-A	testing	0.4928389606230725	0.42164502	1.1364796708364484
16-71240191-71240200-AG	testing	0.0	0.029177427	0.774129058941544
16-71243210-71243219-GAA	testing	0.0	0.065739185	0.603357618779168
16-71243989-71244000-GAT	testing	0.0	0.058883846	0.6293906052601471
16-71244070-71244081-A	testing	0.2756816523023683	0.37422898	0.7921946320158845
16-71244224-71244235-A	testing	0.5220954084428789	0.9386511	0.5989455058035166
16-71244232-71244251-AAAG	testing	1.005656110866169	0.58131707	1.6228216781155493
16-71244248-71244257-A	testing	0.2274180893492373	0.2142713	1.0418326119796408
16-71244331-71244349-TG	testing	0.1213794258068803	0.73870397	0.2639541885164563
16-71244655-71244664-GCT	testing	0.0	0.07259452	0.5793926713316275
16-71245559-71245570-CA	testing	0.0	0.026892334	0.7880696717265836
16-71245740-71245750-CA	testing	0.0	0.040602982	0.7112224689516187
16-71246230-71246240-TG	testing	0.0	0.05431363	0.6480308965578737
16-71246651-71246661-TAA	testing	0.0	0.036032766	0.7351170085007314
16-71246815-71246827-TTTG	testing	0.0	0.11829671	0.4580921077555406
16-71247418-71247437-AAAC	testing	0.1213794258068807	0.3787992	0.4623638172471481
16-71247811-71247841-TG	testing	2.502433912938267	2.8627133	0.8783954603161458
16-71249111-71249121-TTG	testing	0.0910345693551606	0.07259452	1.1068402945537357
16-71253110-71253119-AG	testing	0.0	0.056598753	0.6385746890334433
16-71253419-71253443-A,16-71253442-71253465-AT,16-71253466-71253477-AT,16-71253495-71253504-TA,16-71253507-71253517-TA,16-71253523-71253532-TA,16-71253525-71253550-TATATATG,16-71253549-71253574-TGTATATA,16-71253627-71253637-TA,16-71253653-71253665-TA,16-71253671-71253680-TA,16-71253684-71253694-GT,16-71253699-71253708-TA,16-71253734-71253745-AT	testing	8.773776014688504	5.422036	1.6069754008645551
16-71253920-71253930-A,16-71253931-71253939-A	testing	1.5418879680980724	1.3408303	1.1395429205632839
16-71254344-71254353-CCT	testing	0.0	0.104586035	0.48879191583140075
16-71254692-71254702-TAA	testing	0.0	0.036032766	0.7351170085007314
16-71254844-71254853-TAA	testing	0.0	0.065739185	0.603357618779168
16-71255263-71255272-CAG	testing	0.0	0.10230094	0.4943130763505103
16-71256451-71256465-TA	testing	0.0606897129034402	0.47563073	0.2791541600001796
16-71256529-71256540-TG	testing	0.0	0.12286693	0.44869824338675995
16-71256539-71256549-TA	testing	0.0	0.120581806	0.45334654663222773
16-71256666-71256676-T	testing	0.0428943268970595	0.25540328	0.4020624877099038
16-71256838-71256848-AC	testing	0.0	0.120581806	0.45334654663222773
16-71256849-71256858-CA	testing	0.0	0.12515202	0.44414436077455577
16-71261729-71261742-A	training	0.3971749753734211	0.5964559	0.7138642595653524
16-71261737-71261749-AAAAAG	training	2.9046085691372348	0.6233059	4.153994277023366
16-71262824-71262835-AGG	training	0.0	0.024607211	0.8025217738000733
16-71265676-71265687-T	training	0.2120541067340366	0.33995235	0.7092906918988764
16-71265753-71265762-GGA	training	0.0	0.1137265	0.46788769759482335
16-71266641-71266650-A	training	0.0303448564517201	0.15028825	0.5207789676571718
16-71267613-71267626-A	training	0.4573936508127947	0.44678122	1.0194089160794417
16-71267788-71267797-CCA	training	0.0	0.09316051	0.517704162201684
16-71268387-71268399-A	training	0.1207485149029942	0.38336942	0.45668696812263004
16-71269047-71269056-AAC	training	0.0	0.088590294	0.530249982005967
16-71269316-71269325-A	training	0.0303448564517201	0.1639989	0.4937325740816348
16-71270246-71270262-AGG	validation	0.0	0.25540328	0.28137050395258034
16-71270263-71270277-GAG	training	0.0	0.12286693	0.44869824338675995
16-71270277-71270289-AGGG	training	0.1213794258068807	0.18456489	0.7779576243818437
16-71270318-71270329-AG,16-71270329-71270347-AAGG,16-71270352-71270370-GAGG,16-71270388-71270403-AGGG,16-71270400-71270417-AGGA,16-71270420-71270437-AAGG	training	0.0	0.83582115	0.10685802516859125
16-71271709-71271718-A	testing	0.0	0.1137265	0.46788769759482335
16-71271720-71271733-AC	testing	0.0606897129034403	0.17770955	0.5786250883465849
16-71272413-71272426-A	testing	0.3798392049616368	0.486485	0.8181610867484024
16-71275557-71275568-AT	testing	0.5247124281763093	0.14571801	2.5423957656840424
16-71275729-71275746-A	testing	0.5227200446995827	0.9180851	0.6116581459640089
16-71275854-71275863-A	testing	0.0303448564517201	0.13200736	0.561813454761608
16-71277095-71277108-GCT	testing	0.0	0.12515202	0.44414436077455577
16-71279464-71279475-AAC	testing	0.0	0.07944983	0.5572588171301137
16-71281191-71281200-T	testing	0.4878621958219102	0.14571801	2.392426162908898
16-71281504-71281513-TCT	testing	0.0	0.08630517	0.5367537572897199
16-71281958-71281969-T	testing	0.3094196336903387	0.44849503	0.7464418295464569
16-71283248-71283258-A	testing	0.0303448564517201	0.2645437	0.35755618997590716
16-71283641-71283652-TC	testing	0.0	0.09087539	0.5239020074824733
16-71286202-71286212-A	testing	0.4313345703611444	0.24512029	1.5395634095032327
16-71286226-71286236-AAG	testing	0.0	0.21198621	0.3205269873947313
16-71286445-71286459-T	testing	0.5783533701703473	0.54789734	1.047007493764903
16-71286640-71286650-TCA	testing	0.0	0.052028537	0.6577712446183706
16-71287438-71287447-T	testing	0.0858479888931738	0.16856912	0.6919931408837092
16-71287581-71287590-CAC	testing	0.1286829806911782	0.120581806	1.0367263956991004
16-71287602-71287612-A	testing	0.0428943268970594	0.19142023	0.490337705440214
16-71288570-71288579-TC	testing	0.0	0.058883846	0.6293906052601471
16-71288646-71288662-A	testing	0.4325134903192775	0.8883786	0.5387748078714751
16-71289646-71289666-GGGGAG	testing	5.646260096233462	1.0369108	5.054275230944645
16-71289659-71289671-GGGA	testing	0.9099428708495352	1.1077492	0.8362190352513048
16-71290754-71290765-TCC	testing	0.0	0.104586035	0.48879191583140075
16-71291480-71291505-A	testing	0.6553480755460682	1.7475798	0.4088310965220924
16-71291794-71291805-AAT	testing	0.394483133872363	0.052028537	3.252567864100165
16-71293548-71293559-TTA	testing	0.0	0.05431363	0.6480308965578737
16-71293875-71293884-A	testing	0.0	0.15257335	0.39592458982707396
16-71295797-71295806-A	testing	0.2122701130105887	0.18227977	1.106243330900364
16-71295840-71295852-GAAA	testing	0.0	0.12515202	0.44414436077455577
16-71295956-71295966-T	testing	0.4905130651721522	0.2931076	1.502166493784786
16-71296002-71296027-A	testing	0.9315535449971446	1.5282093	0.6335509476558969
16-71296079-71296088-TGG	testing	0.0	0.15257335	0.39592458982707396
16-71297602-71297628-CTCCCCTC	testing	0.3431546151764753	1.9395291	0.2172828106137222
16-71297768-71297778-CTC	testing	0.0	0.07716474	0.5644464016937005
16-71298299-71298320-T	testing	2.743767631235744	1.144311	2.285415487957387
16-71299045-71299062-A	testing	0.751472769862735	0.67129326	1.1039546357020351
16-71299440-71299451-TCC	testing	0.0	0.11829671	0.4580921077555406
16-71301322-71301367-ATAG	testing	3.924540501081733	4.8736095	0.8091790280442671
16-71301324-71301372-AGAC	testing	4.045531861955846	5.0564184	0.8039556801588958
16-71302625-71302635-TTA	testing	0.0	0.104586035	0.48879191583140075
16-71303018-71303027-TC	testing	0.0	0.04745832	0.6781577329783766
16-71303651-71303666-GA	testing	0.8698952074359034	0.16171378	3.7059386304989497
16-71303766-71303776-T	testing	0.0303448564517201	0.3353821	0.29938037519622446
16-71303857-71303887-AT,16-71304101-71304113-AGGC	testing	10.822657399213089	6.6651354	1.6145511883196144
16-71304469-71304482-T	testing	0.1316076338588118	0.5524675	0.35497190872926515
16-71305232-71305241-TGA	testing	0.0	0.13657758	0.42269432293626474
16-71308870-71308879-AAT	testing	0.0	0.10230094	0.4943130763505103
16-71309094-71309108-T	testing	0.3448863971640009	0.5698915	0.6641170953266327
16-71309715-71309727-AT	testing	0.9769604468677324	0.27368414	2.8820073735741967
16-71309768-71309783-AT	testing	0.0	0.6210208	0.1386922540930858
16-71311319-71311328-GT	testing	0.0	0.06802431	0.5951519753302364
16-71311607-71311616-AGA	testing	0.0	0.104586035	0.48879191583140075
16-71312402-71312411-ACC	testing	0.0	0.09087539	0.5239020074824733
16-71312450-71312459-CTC	testing	0.0	0.097730726	0.5057382938046765
16-71312861-71312875-TCT	testing	0.0	0.15485847	0.3923746383630099
16-71313342-71313351-TTG	testing	0.0	0.06345409	0.6117925834709919
16-71315369-71315378-AAG	testing	0.0	0.06802431	0.5951519753302364
16-71316436-71316451-TTTG	testing	0.0	0.1639989	0.37878945707728323
16-71316900-71316910-T	testing	1.8597998493004195	0.0703094	11.50729113777877
16-71316926-71316966-TG	testing	5.00134632348114	3.648791	1.3607977407866
16-71317365-71317384-T	testing	0.6720568643495766	0.9660724	0.7242067840322819
16-71317862-71317878-GT	testing	0.0	0.52908087	0.15896207430373777
16-71318503-71318514-A	testing	0.2757693742656012	0.28053948	0.9874648860759497
16-71319150-71319159-T	testing	0.0678781721746832	0.2748267	0.44788210705022674
16-71319445-71319465-T	testing	1.5972148298319295	1.4048134	1.1278573342262432
16-71319974-71319983-TC	testing	0.0	0.06802431	0.5951519753302364
16-71320218-71320227-TG	testing	0.0	0.07259452	0.5793926713316275
16-71321374-71321388-T	testing	0.4399992130478748	0.56446433	0.8126835236556262
16-71321716-71321729-AT	testing	0.0	0.28396714	0.26043895318750454
16-71322248-71322257-TA	testing	0.0	0.07259452	0.5793926713316275
16-71322506-71322524-AC	testing	0.0	0.70214224	0.12466616893283167
16-71322665-71322690-A	testing	2.853623618701597	2.0949163	1.3456657179599956
16-71322854-71322875-AAAAAC	testing	0.0	0.46163443	0.17805176224684088
16-71322868-71322881-AAAC	testing	0.0	0.22112665	0.3114036159876485
16-71323083-71323092-CCA	testing	0.0	0.13657758	0.42269432293626474
16-71323352-71323377-A	testing	1.822318375037548	1.8115629	1.005626534725877
16-71323661-71323689-AAAACA	testing	1.4642205254258769	0.8975191	1.568110851637705
16-71324678-71324689-CTG	testing	0.4449477055528348	0.058883846	3.429849662330271
16-71326704-71326713-GAT	testing	1.1060340648913345	0.12515202	5.356532288235009
16-71327098-71327109-AAT	testing	0.0	0.1891351	0.34585908110084185
16-71329539-71329548-A	testing	0.0	0.16856912	0.3723436261026584
16-71331159-71331211-TA,16-71331208-71331220-ATAC,16-71331216-71331225-AT,16-71331226-71331235-AT,16-71331226-71331238-ACAT,16-71331236-71331245-AT,16-71331212-71331253-ATACATATAT,16-71331255-71331267-TA,16-71331272-71331283-AT,16-71331286-71331297-AT,16-71331296-71331305-AC,16-71331304-71331313-AT,16-71331316-71331329-AT	testing	10.424241611005437	6.4457655	1.6077938647520198
16-71331531-71331540-GGA	testing	0.0	0.056598753	0.6385746890334433
16-71331699-71331714-AAT	testing	0.0	0.21198621	0.3205269873947313
16-71332873-71332883-A	testing	0.1171417745621695	0.21884152	0.6810335572423865
16-71333847-71333856-A	testing	0.2583139055173711	0.17313933	1.3118356317172304
16-71335165-71335179-CTC	testing	0.0	0.1639989	0.37878945707728323
16-71335342-71335351-ATT	testing	0.0	0.0703094	0.5871666508131671
16-71336536-71336545-TG	testing	0.0	0.09316051	0.517704162201684
16-71336546-71336555-TG	testing	0.0	0.07716474	0.5644464016937005
16-71336725-71336735-TG	testing	0.0	0.056598753	0.6385746890334433
16-71336747-71336756-AAT	testing	0.0	0.065739185	0.603357618779168
16-71337309-71337324-A	testing	0.4089835292786122	0.5913144	0.7362547768115524
16-71337945-71337955-TTG	testing	0.0	0.06116897	0.6204668305567752
16-71338660-71338690-ATA	testing	6.2288074389211285	4.5811157	1.3519869715933595
16-71339560-71339572-GA	testing	0.0	0.07487962	0.5718219195581509
16-71339651-71339662-TCA	testing	0.1820691387103212	0.06345409	1.7256780708902497
16-71339814-71339838-AAT	testing	1.0851329676831178	2.6981854	0.4235362559189673
16-71340358-71340370-A	testing	0.0677279713514682	0.33423954	0.386256791243534
16-71341448-71341463-A	testing	0.5206409863698185	1.0346256	0.5470006902451509
16-71341461-71341480-AAG	testing	0.6718427857308723	1.6104733	0.45124515286550937
16-71341702-71341711-A	testing	0.0428943268970591	0.11601159	0.6615123146728336
16-71343013-71343022-A	testing	0.0303448564517201	0.39022475	0.26588795537499915
16-71343019-71343031-AAAT	testing	0.1715773075882377	0.2142713	0.8641492480803614
16-71343067-71343077-AC	testing	0.0	0.06345409	0.6117925834709919
16-71343080-71343090-CA	testing	0.0	0.08402008	0.5434189573224836
16-71344010-71344019-TG,16-71344025-71344077-AT,16-71344098-71344109-AG	testing	10.027427146431473	6.8479443	1.457614901494169
16-71345291-71345301-GGA	testing	0.0	0.10915628	0.47811139115689
16-71345975-71345984-T	testing	0.1321738845439838	0.20056066	0.7724693063422997
16-71346471-71346486-TG	testing	0.0	0.35480553	0.2198741954610798
16-71347077-71347089-CA	testing	0.8903149654292483	1.459656	0.634957301757085
16-71347090-71347118-AC	testing	3.3365487627367725	2.6799045	1.2362110866530747
16-71349085-71349097-TTCA	testing	0.0	0.056598753	0.6385746890334433
16-71349391-71349410-AAAAC	testing	0.0	0.31367356	0.2417365035367501
16-71349418-71349435-AAAAC	testing	0.0	0.31024593	0.24375622690516396
16-71350254-71350275-T	testing	1.796490757801584	1.3088388	1.3461375125398194
16-71351263-71351272-CCT	testing	0.0	0.07259452	0.5793926713316275
16-71352177-71352197-TTC	testing	3.335720474934261	2.3599892	1.396640470996483
16-71352195-71352213-TTA	testing	2.451752528308206	2.6707642	0.9209562215031529
16-71352211-71352225-TAC	testing	2.475835811519674	2.1954613	1.122142992138301
16-71352379-71352388-A	testing	0.0	0.1388627	0.41865054694600706
16-71352464-71352473-T	testing	0.0428943268970595	0.18684998	0.4981500326305043
16-71354797-71354810-TCA	testing	0.0	0.22341174	0.3092033702919999
16-71356766-71356783-TAT	testing	0.0	0.82668066	0.10791203951531697
16-71356943-71356974-T	testing	7.9124262369085985	2.771309	2.7905133989092077
16-71358419-71358430-TTA	testing	0.0	0.0703094	0.5871666508131671
16-71358600-71358610-CGC	testing	0.0	0.22798195	0.30489482729156286
16-71358643-71358653-GC	testing	0.0	0.16856912	0.3723436261026584
16-71358803-71358814-GCA	testing	0.0	0.14800313	0.4032207174159455
16-71359465-71359474-CAG	testing	0.3150622167487545	0.09087539	2.174519285847979
16-71361271-71361280-GA	testing	0.0	0.07259452	0.5793926713316275
16-71363200-71363212-TAAA	testing	0.0	0.10230094	0.4943130763505103
16-71364825-71364839-GT	testing	0.0	0.35937577	0.217686709945542
16-71364840-71364849-AG	testing	0.0	0.09316051	0.517704162201684
16-71365988-71366003-TTTC	testing	5.98244979881166	0.15485847	23.865990401698873
16-71366013-71366025-CT	testing	6.300590884509969	0.7786934	7.284214134884784
16-71366024-71366044-T	testing	9.259843940166256	1.418524	6.163777418181244
16-71366324-71366344-T	testing	1.243643784585963	1.4825071	0.8490601935283342
16-71366344-71366357-GA	testing	0.6392624387651826	0.79354656	0.8273351069307263
16-71366478-71366487-CAC	testing	0.0	0.10001582	0.49996045312815757
16-71368349-71368364-AAAC	testing	0.0	0.18456489	0.3514136968900134
16-71368506-71368521-AAAAT	testing	1.7910846759774133	0.28967994	4.85291769439662
16-71368541-71368554-AATG	testing	0.0	0.10915628	0.47811139115689
16-71369216-71369225-TAT	testing	0.0	0.058883846	0.6293906052601471
16-71370482-71370495-A	testing	0.3963193441950451	0.46134877	0.8841550400031072
16-71372135-71372144-TC	testing	0.0	0.07944983	0.5572588171301137
16-71372944-71372953-GTG	testing	0.0	0.052028537	0.6577712446183706
16-71374226-71374236-CCT	testing	0.0	0.08402008	0.5434189573224836
16-71375248-71375257-AT	testing	0.1213794258068808	0.10687116	1.0701318917865632
16-71375547-71375563-ATAA	testing	0.0	0.09316051	0.517704162201684
16-71375565-71375574-ATG	testing	0.0	0.052028537	0.6577712446183706
16-71376549-71376558-CA	testing	0.0	0.25426072	0.28227797877224436
16-71376714-71376723-ACA	testing	0.4778002341928651	0.5361147	0.9083271211824928
16-71376739-71376748-CA	testing	0.0	0.3770854	0.20960607891165817
16-71377532-71377547-AAGG	testing	1.2360757075064803	0.14343292	5.488475870504615
16-71378206-71378215-AG	testing	0.0	0.08402008	0.5434189573224836
16-71378228-71378244-AAAG	testing	0.1213794258068808	0.2576884	0.61891698418758
16-71378383-71378398-A	testing	0.314389428171393	0.60159737	0.590637088863935
16-71378816-71378825-AAT	testing	0.0910345693551606	0.040602982	1.3586807807188654
16-71379271-71379315-AATA	testing	3.9461541999903216	3.9595659	0.9966962723749162
16-71380263-71380277-TTTC	testing	3.3458433595903982	0.69300175	4.34531621095464
16-71380292-71380327-T	testing	5.918845033624987	5.677968	1.041688883293398
16-71380456-71380465-CAC	testing	1.4888772121990377	0.104586035	7.766303365716227
16-71380940-71380952-TGA	testing	0.0	0.0703094	0.5871666508131671
16-71381409-71381425-A	testing	0.7106463283786008	0.84953177	0.8537327069936804
16-71381875-71381884-GTG	testing	0.0	0.04745832	0.6781577329783766
16-71382016-71382043-GAG,16-71382044-71382058-AGG,16-71382057-71382079-GAGGGG,16-71382079-71382091-AAGA,16-71382093-71382109-AAGG,16-71382124-71382138-AAGG,16-71382135-71382159-GAAA,16-71382139-71382154-GAAG,16-71382162-71382176-AAGG,16-71382189-71382198-A	testing	4.508814502754315	2.2594442	1.9533475310644406
16-71382124-71382156-AAGGAAGGAAGGAAAG	testing	8.940941981500709	2.9723985	2.942633249398054
16-71383261-71383276-AC	testing	0.0	0.2748267	0.2667899591998116
16-71384391-71384403-TTCC,16-71384480-71384489-CA,16-71384489-71384501-CA,16-71384509-71384519-CA,16-71384519-71384528-AC,16-71384531-71384541-CA,16-71384543-71384552-AC,16-71384555-71384564-CA,16-71384586-71384595-CA,16-71384634-71384643-CA,16-71384659-71384669-CA,16-71384669-71384678-AC,16-71384705-71384718-AC,16-71384728-71384739-CA	testing	0.8829195763485084	0.63073254	1.3451153774382463
16-71385810-71385824-TGGT	testing	0.0	0.21198621	0.3205269873947313
16-71387461-71387474-T	testing	0.1770113296869875	0.53704304	0.4348392687674407
16-71388334-71388351-A	testing	2.306241657646213	1.5327796	1.4737087955081096
16-71388346-71388375-AAAAAG	testing	2.4761365848622114	2.606781	0.9517343977448532
16-71388364-71388385-AAAAAGA	testing	1.8883512944627705	2.3508487	0.8112909191264115
16-71388405-71388417-GAAA	testing	0.1517242822586011	0.16171378	0.9618304479748873
16-71388443-71388452-TGA	testing	0.0	0.088590294	0.530249982005967
16-71388819-71388834-A	testing	0.5266787445429367	0.5161914	1.0170196217326901
16-71388997-71389017-A	testing	0.8135977229860237	1.1397407	0.7369264580779059
16-71389187-71389191-A	testing	0.0429338790741091	0.37651408	0.29995730467000914
16-71389187-71389205-AAAATAAAA	testing	3.9388973120701207	0.45135143	7.325449962232112
16-71391221-71391246-A	testing	4.676568148987985	1.9029673	2.384745946170956
16-71391614-71391623-CTC	testing	0.0910345693551606	0.09316051	0.9889939167957291
16-71393623-71393636-AATG	testing	0.0	0.04745832	0.6781577329783766
16-71393918-71393927-TC	testing	0.0	0.036032766	0.7351170085007314
16-71394148-71394157-GAG	testing	0.0	0.052028537	0.6577712446183706
16-71395313-71395323-CA	testing	0.0	0.049743414	0.6678090029388537
16-71395538-71395553-TGTTT	testing	0.0	0.13429248	0.4268169426521927
16-71396587-71396596-A	testing	0.0429338790741091	0.13200736	0.6160747619131958
16-71397276-71397288-GAGG	testing	0.0	0.07487962	0.5718219195581509
16-71398198-71398219-A	testing	3.035842889414087	1.1214598	2.5672911129896265
16-71399014-71399023-TA,16-71399062-71399078-A	testing	16.382585488278913	1.2631366	12.091660871169415
16-71399337-71399354-T	testing	2.5113029614824733	1.1397407	2.1063299458366362
16-71400311-71400321-T	testing	0.0677279713514685	0.24740541	0.48280184051097097
16-71401422-71401446-T	testing	3.1246260734777795	1.377392	2.1826475799772704
16-71401576-71401586-CAC	testing	0.0	0.13429248	0.4268169426521927
16-71402937-71402949-T	testing	1.7652046386226017	0.53561485	2.9344887688237646
16-71403346-71403356-CTT	testing	0.0	0.0703094	0.5871666508131671
16-71403406-71403416-GCA	testing	0.0	0.049743414	0.6678090029388537
16-71403913-71403924-GGA	testing	0.0	0.08630517	0.5367537572897199
16-71405751-71405762-A	testing	0.7121548274826874	0.8449615	0.8594581128254298
16-71405776-71405787-A	testing	0.8486830497460511	1.6150435	0.5531539286006746
16-71405763-71405775-A	testing	0.5062496999445424	1.2585664	0.4462422300040265
16-71405970-71405979-CCA	testing	0.0	0.09087539	0.5239020074824733
16-71406210-71406219-ACC	testing	0.0	0.0703094	0.5871666508131671
16-71406241-71406252-TCT	testing	0.3150622167487544	0.09316051	2.1487943718348768
16-71406368-71406378-A	testing	0.0525749777501211	0.15485847	0.5986655171794805
16-71406421-71406430-CCA	testing	0.0	0.097730726	0.5057382938046765
16-71407717-71407726-AGC	testing	0.0	0.08402008	0.5434189573224836
16-71408085-71408106-TGTT	testing	0.2424230079875002	0.39993647	0.6849330435675162
16-71408266-71408277-T	testing	1.0105707894222506	1.5830519	0.6598553433927086
16-71408283-71408303-T	testing	1.0241215807186148	1.2220047	0.8503158730968314
16-71408778-71408788-ACA	testing	0.0	0.081734955	0.550251876420802
16-71408950-71408959-A	testing	0.3606595032768921	0.12286693	2.0669710991975885
16-71409595-71409605-T	testing	0.7827724078641441	0.34909278	1.9656793588713322
16-71410613-71410622-TC	testing	0.0	0.04745832	0.6781577329783766
16-71411032-71411046-T	testing	0.554963347006916	0.58274525	0.9593085371255472
16-71411641-71411650-CAC	testing	0.0	0.065739185	0.603357618779168
16-71411961-71411990-A	testing	2.6912564697967074	4.7090816	0.5804136219682169
16-71412229-71412238-GCA	testing	0.0	0.052028537	0.6577712446183706
16-71412749-71412758-GAG	testing	0.0	0.0703094	0.5871666508131671
16-71413870-71413879-AGG	testing	0.0	0.10230094	0.4943130763505103
16-71414510-71414520-CA	testing	2.4724562406998176	2.460534	1.0046561540287369
16-71414521-71414551-AT	testing	4.787337503072466	5.312351	0.9029971454313415
16-71414714-71414728-AATA	testing	0.0	0.14571801	0.4069705757424944
16-71415099-71415118-TTTA	testing	0.0	0.16856912	0.3723436261026584
16-71416600-71416610-TG	testing	0.0	0.024607211	0.8025217738000733
16-71416786-71416808-TGGTT	testing	0.1517242822586011	0.4290716	0.47578490748435776
16-71417021-71417032-A	testing	0.3264200652269728	0.44506738	0.7823254167713592
16-71417194-71417211-AATA	testing	0.0	0.11829671	0.4580921077555406
16-71417371-71417396-AAAT	testing	0.1715773075882379	0.80382955	0.300474030295024
16-71417495-71417509-GTCT	testing	0.0	0.17542446	0.36307595919403823
16-71419704-71419723-A	testing	0.8220055679580911	1.1123195	0.7605301803345497
16-71419928-71419937-CCA	testing	0.1820691387103213	0.10230094	1.3943046369943772
16-71420774-71420786-ATAA	testing	0.1213794258068808	0.11829671	1.0141216778158535
16-71421137-71421146-TGA	testing	0.0	0.08630517	0.5367537572897199
16-71422314-71422325-TTC	testing	0.2034844265707129	0.14343292	1.2466860545020488
16-71422325-71422342-TTTTA	testing	0.1517242822586011	0.47505945	0.4377361023431596
16-71422774-71422783-T	testing	0.0	0.14571801	0.4069705757424944
16-71423060-71423075-AAGA	testing	0.1213794258068808	0.120581806	1.0036159818497488
16-71423133-71423142-A	testing	0.0429338790741091	0.2142713	0.45481047449801837
16-71423161-71423170-GTG	testing	0.0	0.06116897	0.6204668305567752
16-71423334-71423352-A	testing	1.3297203044085932	1.6241839	0.8292156680088436
16-71423353-71423362-A,16-71423370-71423379-AG	testing	1.3301274355608106	2.1863208	0.6255147727129153
16-71425188-71425200-GT	testing	2.774969043329166	1.9943717	1.3727119418817424
16-71425201-71425217-G	testing	2.701197950646847	2.332568	1.151539422802095
16-71425543-71425549-CTG	testing	0.3502933058266071	0.10230094	2.225858692631913
16-71425643-71425659-AAAT	testing	0.2427588516137618	0.25883093	0.9552098856521699
16-71427190-71427209-AAAAC	testing	0.0	0.19370532	0.3404773192395698
16-71427799-71427812-T	testing	0.1388743899666502	0.5684633	0.3573485484792511
16-71428392-71428401-TCT	testing	0.0	0.06345409	0.6117925834709919
16-71428580-71428589-CTT	testing	0.0	0.10687116	0.48339265850300256
16-71429843-71429857-A	testing	0.2797338994049991	0.5713197	0.5656528467807501
16-71432411-71432431-CCAC	testing	0.0	0.1891351	0.34585908110084185
16-71432577-71432586-GA	testing	0.0	0.09316051	0.517704162201684
16-71432908-71432920-GAGG	testing	2.064594948041812	0.12972227	9.422660450124457
16-71433102-71433111-CTG	testing	0.0	0.104586035	0.48879191583140075
16-71433199-71433208-TGC	testing	0.1820691387103212	0.0703094	1.6562159147429398
16-71435411-71435426-AAAT	testing	0.3828790886611843	0.65586877	0.6388398460505047
16-71435419-71435444-AAATA	testing	0.8295715861049874	1.2996984	0.6641227753814588
16-71436295-71436305-TGC	testing	0.0	0.049743414	0.6678090029388537
16-71436426-71436436-GCT	testing	0.0	0.081734955	0.550251876420802
16-71437350-71437367-A	testing	0.7500574953986838	0.9752128	0.7905946575400551
16-71437386-71437400-GA	testing	0.1820691387103212	0.5964559	0.4050064601510609
16-71437432-71437446-AGGA	testing	0.3020539712922842	0.44163972	0.7422904126977322
16-71437461-71437486-GAGAA	testing	3.1397614332533985	1.9669504	1.5674113095570161
16-71437564-71437573-TGC	testing	1.195122096959782	0.06802431	7.707944742994522
16-71438091-71438101-AGG	testing	0.0	0.08402008	0.5434189573224836
16-71438424-71438441-A	testing	1.5476630800700102	0.9523617	1.565681343277706
16-71438440-71438451-AG	testing	0.9088435257992524	0.45135143	1.8297649573508
16-71438448-71438461-AGAA	testing	0.0	0.48077223	0.17218454126155447
16-71438467-71438485-AAAAG	testing	0.0	0.29653525	0.25218438966018786
16-71438681-71438700-A	testing	0.8108392324512332	1.0369108	0.8011527662955028
16-71439190-71439201-GGA	testing	0.0	0.06116897	0.6204668305567752
16-71439340-71439352-CAGA	testing	0.0	0.14571801	0.4069705757424944
16-71440482-71440492-A	testing	0.4671740186270924	0.20056066	1.8870534108725086
16-71441255-71441264-TTG	testing	0.0	0.09316051	0.517704162201684
16-71443965-71443977-GT	testing	0.2844094415976907	0.08402008	2.0889537793793522
16-71444066-71444078-TATG	testing	0.688435319999426	0.14343292	3.238819630473257
16-71444147-71444156-TG	testing	0.0	0.097730726	0.5057382938046765
16-71444237-71444248-TG	testing	0.0	0.088590294	0.530249982005967
16-71444314-71444323-TG	testing	0.0	0.09087539	0.5239020074824733
16-71444329-71444340-GT	testing	0.0	0.111441374	0.47294433491526594
16-71444431-71444440-ACC	testing	0.0	0.065739185	0.603357618779168
16-71444610-71444634-A	testing	2.67556537961003	3.3928587	0.7946400407236713
16-71445436-71445452-A	testing	0.6897709487763046	0.72956353	0.9520319061956649
16-71445730-71445739-AG	testing	0.0	0.0703094	0.5871666508131671
16-71446383-71446393-T	testing	0.0606897129034403	0.23369473	0.48154705021394945
16-71447717-71447726-CAA	testing	0.2866801405157189	0.08630517	2.0755201829112893
16-71447730-71447742-TC	testing	0.0	0.10001582	0.49996045312815757
16-71448160-71448169-CA	testing	0.0	0.065739185	0.603357618779168
16-71448895-71448905-TAT	testing	0.0	0.120581806	0.45334654663222773
16-71450186-71450196-AT	testing	0.2966318037018896	0.10915628	1.8963418344497691
16-71450353-71450363-A	testing	0.6338662768081891	0.2679714	1.9943568353632617
16-71450718-71450732-A	testing	0.4665195805627786	0.58731544	0.8242497514136721
16-71450856-71450865-A	testing	0.0	0.19599044	0.33784874943934007
16-71452056-71452065-CA	testing	0.0	0.049743414	0.6678090029388537
16-71452750-71452759-TTA	testing	0.0	0.045173198	0.688832383509248
16-71455199-71455210-CCA	testing	0.0	0.07944983	0.5572588171301137
16-71455359-71455370-T	testing	0.0	0.29082248	0.2558706449025143
16-71456550-71456559-ACC	testing	0.0	0.07944983	0.5572588171301137
16-71457058-71457067-CA	testing	0.0	0.020036995	0.8330765027898274
16-71457074-71457084-TA	testing	0.0	0.07487962	0.5718219195581509
16-71457120-71457133-AAG	testing	0.0	0.18227977	0.35425847201164995
16-71457562-71457575-A	testing	0.1134578052619816	0.4784871	0.36899319839972505
16-71457741-71457756-AAAAT	testing	0.0	0.20284575	0.33020110072536923
16-71458428-71458437-CTT	testing	0.0	0.12743714	0.4396819270590547
16-71458652-71458661-AAG	testing	0.0910345693551606	0.081734955	1.0511713024891696
16-71460318-71460329-T	testing	0.4205645095687026	0.34338	1.1740820730946424
16-71461052-71461062-A	testing	0.0743636599223753	0.19370532	0.5936687150317035
16-71461183-71461194-GAG	testing	0.0	0.045173198	0.688832383509248
16-71462059-71462068-GCC	testing	0.0	0.18456489	0.3514136968900134
16-71462293-71462302-GGT	testing	0.0	0.104586035	0.48879191583140075
16-71463622-71463632-CAT	testing	0.0	0.05431363	0.6480308965578737
16-71463677-71463686-TTG	testing	0.0	0.045173198	0.688832383509248
16-71464476-71464485-AGG	testing	0.0	0.049743414	0.6678090029388537
16-71465941-71465952-A,16-71465951-71465962-AG,16-71465969-71465984-AGAA,16-71465981-71465992-AG,16-71466012-71466030-AAGG	testing	0.2102999110004836	1.5099285	0.19274142361010665
16-71467960-71467977-G	testing	3.141402797884961	5.385474	0.5909066013046386
16-71468064-71468075-TG	testing	2.738588615874327	4.3434644	0.6388233054988192
16-71469384-71469403-A	testing	0.5746857251855569	1.062047	0.5806010644884044
16-71470212-71470222-A	testing	0.0428943268970595	0.2325522	0.42968991604042767
16-71470224-71470238-TA	testing	0.0	0.4584924	0.17905346608118572
16-71470385-71470394-A	testing	0.03034485645172	0.12286693	0.5848550812438615
16-71471437-71471446-T	testing	0.0	0.20513088	0.3277282194447183
16-71471538-71471548-TCC	testing	0.0	0.097730726	0.5057382938046765
16-71472143-71472152-GA	testing	0.0	0.056598753	0.6385746890334433
16-71473159-71473168-A	testing	0.0	0.17770955	0.36008844492384223
16-71473208-71473217-GCA	testing	0.0	0.03831786	0.7229724346516061
16-71473253-71473262-T	testing	0.0	0.10230094	0.4943130763505103
16-71473589-71473606-TTTTA	testing	0.0	0.088590294	0.530249982005967
16-71473732-71473741-CAC	testing	0.0	0.18227977	0.35425847201164995
16-71474938-71474948-TTC	testing	0.0	0.09316051	0.517704162201684
16-71478598-71478607-ACT	testing	0.0	0.052028537	0.6577712446183706
16-71479663-71479674-TGC	testing	0.0	0.06802431	0.5951519753302364
16-71479756-71479765-T	testing	0.8306491553999906	0.30224803	2.3136201696251706
16-71479762-71479778-TTTC	testing	0.3822401873542925	0.2851097	1.2522151152107894
16-71480762-71480772-ACC	testing	0.0	0.07259452	0.5793926713316275
16-71481059-71481068-AG	testing	0.0	0.04745832	0.6781577329783766
16-71482704-71482720-TGTT	testing	0.2427588516137617	0.22798195	1.0450540086543232
16-71483794-71483803-AG	testing	0.0	0.05431363	0.6480308965578737
16-71485450-71485464-A,16-71485474-71485483-A,16-71485486-71485499-AAAG	testing	0.4476062451119712	1.2631366	0.40172514266873266
16-71485555-71485566-T	testing	0.2692480359105326	0.29882038	0.9258504691022374
16-71485720-71485736-AC	testing	0.0857886537941188	0.22569686	0.5704342798825841
16-71486181-71486199-A	testing	1.0087602473929962	1.062047	0.9541440642185697
16-71486358-71486369-A	testing	0.2648481244578911	0.30910337	0.8918238059439381
16-71487052-71487063-TAA	testing	0.0	0.052028537	0.6577712446183706
16-71488220-71488229-GTG	testing	0.1286829806911781	0.08402008	1.2427066692459763
16-71488357-71488373-A	testing	1.545173727142723	1.064332	1.4129764767632624
16-71488368-71488389-AAAAAG	testing	0.4456338242418882	1.3088388	0.3872932973182512
16-71490210-71490219-ATA	testing	0.0	0.09087539	0.5239020074824733
16-71491080-71491093-AG	testing	0.0	0.10230094	0.4943130763505103
16-71491591-71491601-T	testing	0.0429338790741091	0.25083306	0.4074127993356985
16-71492112-71492122-T	testing	0.0303448564517201	0.2782544	0.3445957441650913
16-71493895-71493910-GTTTT	testing	1.4228526554484462	0.1639989	5.76840530566016
16-71494394-71494404-AT	testing	0.0	0.05431363	0.6480308965578737
16-71494486-71494499-T	testing	0.1134578052619816	0.44678122	0.3903897892871698
16-71494925-71494934-CA	testing	0.0	0.01546675	0.86605018327787
16-71495178-71495187-T	testing	0.962132796864524	0.52900946	1.6885800046068051
16-71495184-71495203-TTTG	testing	0.1213794258068808	0.35937577	0.48191358853533095
16-71495885-71495897-A	testing	0.1175467853015563	0.43649822	0.40549395541621047
16-71495989-71496001-TAA	testing	0.0	0.088590294	0.530249982005967
16-71498300-71498310-CT	testing	0.0	0.06345409	0.6117925834709919
16-71498863-71498877-T	testing	0.3598679882693068	0.554467	0.7026603148352887
16-71499006-71499015-CCA	testing	0.0	0.097730726	0.5057382938046765
16-71500506-71500518-TTA	testing	0.0	0.104586035	0.48879191583140075
16-71500522-71500533-TAT	testing	0.0	0.065739185	0.603357618779168
16-71503121-71503136-A	testing	0.5002710775722746	0.8289658	0.646171341907608
16-71504370-71504384-A	testing	0.3114276970604708	0.7329912	0.493916018633175
16-71504533-71504546-A	testing	0.295383196369863	0.40793437	0.77841394424611
16-71504842-71504854-ATAC	testing	0.0	0.10001582	0.49996045312815757
16-71504919-71504932-AAT	testing	0.0	0.097730726	0.5057382938046765
16-71505320-71505329-GCA	testing	0.0	0.06116897	0.6204668305567752
16-71506214-71506225-TTA	testing	0.1820691387103215	0.09316051	1.4602836713897756
16-71506558-71506567-A	testing	0.3300861946420559	0.12515202	1.910203579972571
16-71507170-71507179-TA	testing	0.0606897129034402	0.06345409	0.9830877459440764
16-71507341-71507359-TTTCT	testing	0.0	0.353663	0.22042793880038705
16-71507885-71507899-T	testing	0.4223245047198631	0.61759317	0.7278838854052403
16-71508461-71508477-T	testing	1.0539990209013332	0.7147103	1.4164532115297097
16-71508792-71508801-ATT	testing	0.0	0.06116897	0.6204668305567752
16-71513037-71513051-T	testing	0.1652582837421774	0.7398465	0.3158413873751661
16-71513172-71513181-CAC	testing	0.0	0.06802431	0.5951519753302364
16-71513402-71513411-A	testing	0.0910718518669541	0.166284	0.7175491274990391
16-71513869-71513878-A	testing	0.0910345693551606	0.2953927	0.48315148295646476
16-71514391-71514403-TATT	testing	0.2427588516137617	0.12972227	1.4920575685316086
16-71514627-71514639-AC	testing	0.0606897129034402	0.11601159	0.7438939406142059
16-71514937-71514947-TA	testing	0.0	0.0703094	0.5871666508131671
16-71515660-71515670-A	testing	0.0303448564517201	0.2953927	0.32965923865493746
16-71515682-71515691-G	testing	0.6583218425752769	1.0803279	0.6424670996722833
16-71515721-71515730-GTG	testing	0.0	0.049743414	0.6678090029388537
16-71516044-71516054-CCT	testing	0.0	0.13200736	0.43102080899502504
16-71516551-71516561-A	testing	0.2987656114708521	0.17770955	1.435908889236442
16-71516845-71516862-A	testing	1.3240589216776129	1.2220047	1.0771965649423278
16-71516863-71516873-A	testing	1.3881742297720596	1.5236391	0.9165671298332614
16-71517678-71517687-A	testing	0.0525749777501213	0.18456489	0.5361693698408166
16-71518933-71518956-TTG	testing	0.4765445806827616	0.84039134	0.6130900574677364
16-71519377-71519405-A	testing	1.380386902567821	3.082084	0.46522558881783793
16-71519533-71519542-AG	testing	0.0	0.19599044	0.33784874943934007
16-71519551-71519566-A	testing	0.4534579987508266	0.6010261	0.7894969941216547
16-71520381-71520395-A	testing	0.3594892834508739	0.6210208	0.6372760445341853
16-71521013-71521075-TC	testing	7.230197152465823	7.6157417	0.9500314341090271
16-71522326-71522337-AGT	testing	0.0	0.0703094	0.5871666508131671
16-71523066-71523076-A	testing	0.4915008651644823	0.19599044	1.9983782758810804
16-71523616-71523625-CCA	testing	0.0	0.11601159	0.46293812290349795
16-71524959-71524968-TCA	testing	0.0	0.14800313	0.4032207174159455
16-71525346-71525358-CT	testing	0.0	0.104586035	0.48879191583140075
16-71525417-71525427-TAT	testing	0.0	0.042888105	0.6998483183747171
16-71526069-71526084-TC	testing	0.0858677581482179	0.27711183	0.49287172494222176
16-71526391-71526401-AGG	testing	0.0	0.03831786	0.7229724346516061
16-71528249-71528269-A	testing	0.7912434174016149	1.2814175	0.6451658657875803
16-71528375-71528386-A	testing	0.0525749777501211	0.48691344	0.25996163548430773
16-71528628-71528639-TC	testing	0.0	0.03146255	0.7606729064665184
16-71528854-71528863-GCT	testing	5.017803592733404	0.10915628	24.46880195389497
16-71529107-71529120-T	testing	0.6045861002988678	1.2768474	0.5117387012524901
16-71529543-71529574-T	testing	2.136230698338508	4.416588	0.4951150510824783
16-71530149-71530160-A	testing	0.1251693017152262	0.37994176	0.4691596366092965
16-71531606-71531615-CAG	testing	0.0	0.08402008	0.5434189573224836
16-71531683-71531697-GGAG	testing	0.0	0.14800313	0.4032207174159455
16-71532048-71532065-T	testing	0.5878371616540593	1.3316898	0.4804372858241075
16-71532440-71532450-ATG	testing	0.0	0.09087539	0.5239020074824733
16-71533024-71533033-T	testing	0.0606057519968749	0.18227977	0.568959482986949
16-71533035-71533044-T	testing	0.0855509018714935	0.20970109	0.5991289919951315
16-71533285-71533294-GTG	testing	0.0	0.13200736	0.43102080899502504
16-71533426-71533441-A	testing	2.0136754409264435	1.0757576	1.7977136111443748
16-71533442-71533453-A	testing	0.5809943988285545	0.9112297	0.6734319599479272
16-71533967-71533978-GGA	testing	0.0	0.052028537	0.6577712446183706
16-71534040-71534057-A	testing	0.3736352903477444	0.77983594	0.538322281251371
16-71534348-71534367-T	testing	0.6981766759754172	1.2037238	0.6122283538702118
16-71534689-71534707-AAAT	testing	0.0	0.20284575	0.33020110072536923
16-71534865-71534876-TAC	testing	0.0910345693551606	0.08630517	1.0253852287360603
16-71538075-71538085-TCT	testing	0.0	0.10230094	0.4943130763505103
16-71540435-71540444-GTG	testing	0.0	0.058883846	0.6293906052601471
16-71540574-71540588-A	testing	0.5765699360655634	0.5278669	1.0775690453909315
16-71541204-71541236-TTTG	testing	3.147748328948089	1.2859877	2.34327355787363
16-71541964-71541983-TTTTG	testing	0.0	0.28967994	0.2566208565932339
16-71542925-71542970-TAT	testing	5.3236314687602455	3.9961276	1.3240875281229632
16-71544407-71544427-ACAAA	testing	0.0	0.5175839	0.16192131951626332
16-71544746-71544755-GTA	testing	0.0	0.0703094	0.5871666508131671
16-71545037-71545046-CT	testing	0.0	0.06802431	0.5951519753302364
16-71545058-71545069-AAT	testing	0.0910345693551606	0.166284	0.7174091171649841
16-71545166-71545179-T	testing	0.2984913678640086	0.6650092	0.520897484453793
16-71545740-71545756-A	testing	0.4980165358651897	0.9043744	0.5954119657621596
16-71545909-71545918-AC	testing	0.1715773075882375	0.06116897	1.6850471129041618
16-71546533-71546542-CTT	testing	0.0	0.104586035	0.48879191583140075
16-71546650-71546660-CT	testing	0.0	0.088590294	0.530249982005967
16-71547406-71547417-CCT	testing	0.0	0.088590294	0.530249982005967
16-71548277-71548288-TAA	testing	0.0	0.045173198	0.688832383509248
16-71550040-71550080-AATAA	testing	2.550925755108854	3.1003647	0.8283198958883823
16-71550367-71550377-A	testing	0.0800626499770334	0.20513088	0.5901161166547071
16-71550624-71550634-A	testing	0.3060884112546713	0.2702565	1.0967759141424156
16-71551137-71551151-AAGA	testing	0.0	0.081734955	0.550251876420802
16-71551273-71551294-A	testing	1.3162559173306696	1.2037238	1.0863159185485989
16-71551448-71551465-A	testing	0.858309836920202	1.0597619	0.8262987747055683
16-71551464-71551478-AG	testing	0.341488613677002	0.5810314	0.6482646962783244
16-71551480-71551489-AG	testing	0.0	0.17085424	0.3692022690876096
16-71551976-71551985-GTG	testing	0.0	0.07259452	0.5793926713316275
16-71552116-71552127-A	testing	0.0606057519968746	0.32167146	0.38087887664219583
16-71553863-71553873-GTG	testing	0.0	0.12286693	0.44869824338675995
16-71554000-71554014-A	testing	0.6113007344121482	0.6650092	0.9297936997517784
16-71554165-71554174-AAG	testing	0.0910345693551606	0.08630517	1.0253852287360603
16-71554172-71554185-AGG	testing	0.0910345693551606	0.17313933	0.6994033753951164
16-71554186-71554201-GAG	testing	0.0	0.38222688	0.20737126889318155
16-71554557-71554573-A	testing	0.2526870976566963	0.9500766	0.3358679715905451
16-71554571-71554582-AAG	testing	0.0	0.51483464	0.162645357782704
16-71554906-71554921-AAAT	testing	0.0	0.15942869	0.38546237889109336
16-71556186-71556196-A	testing	0.0	0.38279814	0.20712590152066454
16-71556595-71556604-GGA	testing	0.0	0.033747643	0.7476767272825885
16-71556887-71556903-TTGTT	testing	0.0	0.22569686	0.30703397017705364
16-71557639-71557648-CAA	testing	0.0	0.18684998	0.34861428262954736
16-71557819-71557832-A	testing	0.1135774234346473	0.6021687	0.3041682482210433
16-71559150-71559159-CCT	testing	0.0	0.036032766	0.7351170085007314
16-71559737-71559758-GAGACAT	testing	0.424827990324083	0.59474206	0.7554285547705044
16-71560218-71560227-TTG	testing	0.0	0.06116897	0.6204668305567752
16-71561788-71561797-TGA	testing	0.0	0.056598753	0.6385746890334433
16-71563222-71563232-TTA	testing	0.0	0.120581806	0.45334654663222773
16-71565157-71565173-T	testing	0.5142337540077367	0.76612526	0.7091742757944004
16-71565562-71565571-GCC	testing	0.0	0.081734955	0.550251876420802
16-71565701-71565725-CA	testing	3.672399600780495	1.4276645	2.469390105471781
16-71566469-71566490-A	testing	1.5899910566150193	1.6150435	0.9853925318016827
16-71566867-71566880-A	testing	0.2435824988373507	0.55646646	0.5233816497454428
16-71567413-71567428-AAAG	testing	0.0	0.20513088	0.3277282194447183
16-71569337-71569349-T	testing	0.3545939373688372	0.44563866	0.8331409973201628
16-71570128-71570137-GT	testing	0.0	0.058883846	0.6293906052601471
16-71572582-71572591-AG	testing	0.0	0.07487962	0.5718219195581509
16-71573821-71573836-TTTG	testing	0.1213794258068807	0.41136202	0.4329211344379481
16-71573829-71573847-TTTGT	testing	0.0	0.5713197	0.14896032397082942
16-71574581-71574606-A	testing	3.3565313324780552	1.7201586	1.8990275531363339
16-71576548-71576557-T	testing	0.1390453950412855	0.13657758	1.010431314080081
16-71577641-71577651-T	testing	0.1051015178982093	0.2325522	0.6167498452820619
16-71579066-71579085-A	testing	4.789861936171625	4.6725197	1.0245870616671577
16-71579107-71579121-TA	testing	5.650063389141117	4.124094	1.3612536532428294
16-71579084-71579106-AT	testing	5.604565697408456	5.312351	1.0539903449366932
16-71579150-71579160-TA	testing	1.7095208719734574	0.23026708	5.478962274936567
16-71579952-71579970-AATA	testing	0.0	0.20513088	0.3277282194447183
16-71580618-71580627-AGA	testing	0.0	0.065739185	0.603357618779168
16-71582214-71582231-A	testing	0.836055250366425	0.9752128	0.8705767364064351
16-71582356-71582372-A	testing	0.8189562730444184	0.8175403	1.0015432270870483
16-71582632-71582642-CCA	testing	0.0	0.07487962	0.5718219195581509
16-71582786-71582795-T	testing	0.0525749777501212	0.111441374	0.7215947137674257
16-71582850-71582859-A	testing	0.0	0.21198621	0.3205269873947313
16-71583026-71583035-CAC	testing	0.1286829806911782	0.08402008	1.242706669245977
16-71584417-71584432-TC,16-71584433-71584442-TC,16-71584443-71584489-TC,16-71584567-71584581-TATT	testing	6.123367552434694	7.542618	0.8142978691902034
16-71584871-71584881-A	testing	0.1814925591177635	0.22798195	0.8582562519607055
16-71586471-71586480-TGG	testing	0.0	0.10687116	0.48339265850300256
16-71587033-71587042-GTG	testing	0.0	0.09316051	0.517704162201684
16-71588789-71588807-TGCCTC	training	0.1820691387103207	0.8815233	0.28737895341895675
16-71588802-71588826-GCCTCC	training	3.0854619365941387	1.8115629	1.6664175354073563
16-71590250-71590264-AAT	training	0.0910345693551606	0.22798195	0.5824545203025978
16-71590262-71590284-AAAATA	training	0.1820691387103212	0.6347315	0.3839077795226164
16-71590319-71590328-TC	validation	0.0	0.08630517	0.5367537572897199
16-71591852-71591861-CA	training	0.0	0.06802431	0.5951519753302364
16-71592027-71592046-C	training	2.386308341364052	3.1734881	0.7595287550805674
16-71592192-71592212-TTAT	validation	0.2100414778325031	0.3033906	0.7685887520247202
16-71593099-71593108-TGG	training	0.1820691387103212	0.06802431	1.6787400508314614
16-71593585-71593606-TC	training	2.9048370461410102	2.8809943	1.0079982528450357
16-71593605-71593640-TG	training	4.043754631996423	3.7584763	1.0739354889898955
16-71593640-71593653-TG	training	4.221125266522047	3.3928587	1.2371314266225675
16-71593669-71593683-CT	training	0.0	0.2748267	0.2667899591998116
16-71594603-71594622-AAAAC	training	0.1517242822586011	0.33995235	0.5721626041061063
16-71594926-71594936-A	training	0.0678781721746832	0.23826495	0.49629195154473793
16-71595644-71595669-A	training	0.6595601919326671	2.1131973	0.3431958786198895
16-71596589-71596604-AAAC	training	0.2709118854058747	0.32052892	0.8820127885755746
16-71596601-71596610-A	training	0.3671139917113889	0.41307586	0.9104189616548883
16-71596897-71596908-AAT	training	0.0	0.07259452	0.5793926713316275
16-71597829-71597856-A	training	2.651482685492291	2.1771803	1.2082849502484678
16-71598070-71598080-A	training	0.0858479888931736	0.14343292	0.7634464101781041
16-71599217-71599227-TA	training	0.0	0.11829671	0.4580921077555406
16-71600349-71600368-AAAT	training	0.0	0.2953927	0.2529131165041742
16-71600550-71600561-A	training	0.1167644352755354	0.24512029	0.6280837190868592
16-71601555-71601568-A	training	2.9978682244357056	0.49776772	5.182394633881712
16-71601920-71601932-AAT	training	0.2401879499311003	0.3559481	0.7461111252160066
16-71601930-71601948-ATC	training	1.920772052428092	0.9066595	2.0074037471737882
16-71602297-71602320-AAT	training	0.1820691387103212	1.2448558	0.20973931830484815
16-71602583-71602592-GTG	training	0.0	0.065739185	0.603357618779168
16-71602725-71602740-AAAT	training	0.0	0.1639989	0.37878945707728323
16-71602744-71602753-AT	training	0.0	0.10915628	0.47811139115689
16-71602822-71602836-T	training	0.5356359050195754	0.6061676	0.9001204600998054
16-71603574-71603583-TGA	training	0.0	0.12286693	0.44869824338675995
16-71605714-71605723-AGA	training	0.0	0.06345409	0.6117925834709919
16-71605838-71605857-A	training	0.5345264531150733	1.0391959	0.5569950287874748
16-71606141-71606155-A	training	0.1895349140220326	0.6158793	0.40444655128599555
16-71606627-71606637-T	training	0.0910718518669537	0.3285268	0.4458807520718744
16-71607706-71607715-CAC	training	0.0	0.07944983	0.5572588171301137
16-71609118-71609137-A	training	0.6689970810719406	1.0574768	0.6643736453913723
16-71609182-71609191-CT	training	0.0606897129034402	0.081734955	0.8841981604663791
16-71609512-71609522-C	training	0.779022431931858	1.12603	0.7169664950546544
16-71610037-71610054-A	training	1.2520784122817472	0.9432213	1.296060972184662
16-71610225-71610242-T	training	0.5566666023809431	0.9546468	0.6226412504934762
16-71610368-71610377-CAC	training	0.1286829806911782	0.056598753	1.4603116328211003
16-71611919-71611929-A	training	0.5183072232205124	0.2645437	1.6961127656862875
16-71611998-71612009-A	training	0.1742010448381714	0.35023534	0.6090171527587582
16-71612176-71612194-T	training	0.7127926958075382	1.4002432	0.5417739575873686
16-71612209-71612218-CT	training	0.0	0.13657758	0.42269432293626474
16-71612991-71613000-CAC	training	0.0	0.10230094	0.4943130763505103
16-71613227-71613236-TC	training	0.0	0.31024593	0.24375622690516396
16-71613238-71613248-A	training	0.5093685699102269	1.043766	0.5327738102988084
16-71613244-71613273-AAAAG	training	0.9710725502261852	1.4550858	0.6887546334910815
16-71613731-71613751-T	testing	0.8491509152956813	1.3362601	0.6608489056374129
16-71613909-71613918-T	testing	0.2231974707451549	0.37422898	0.681521974353307
16-71613919-71613932-T	testing	0.2387988517183686	0.521806	0.5448626287272375
16-71614829-71614838-A	testing	0.1818172559906251	0.10915628	1.3474004031369515
16-71615201-71615218-T	testing	0.5525994571195513	0.8221105	0.7077237024408152
16-71616087-71616097-A	testing	0.4434000566704583	0.25883093	1.5143623674538267
16-71616684-71616698-AAT	testing	0.0	0.12972227	0.4353082528742207
16-71616868-71616878-TAT	testing	0.0	0.11601159	0.46293812290349795
16-71617025-71617034-CAC	testing	0.0	0.07259452	0.5793926713316275
16-71617568-71617577-TGG	testing	0.0	0.09316051	0.517704162201684
16-71617720-71617743-A	testing	0.8010016558591027	2.2868657	0.3774831804986358
16-71619413-71619429-A	testing	0.357924224390081	0.8289658	0.4929398093988831
16-71620051-71620062-AAC	testing	0.0	0.12286693	0.44869824338675995
16-71621671-71621688-T	testing	0.5184160984815221	0.9409362	0.594096063218401
16-71622880-71622893-A	testing	0.2862846612176714	0.43078545	0.7277604561648616
16-71623209-71623241-A	testing	6.166813795008754	5.495159	1.1200421283843327
16-71623259-71623267-A,16-71623318-71623333-ATG	testing	5.543540761564954	6.3360796	0.8768600005452006
16-71624438-71624448-CAG	testing	0.0	0.06116897	0.6204668305567752
16-71624548-71624557-CTC	testing	0.0	0.14571801	0.4069705757424944
16-71625210-71625222-GATG	testing	0.0	0.19827554	0.33526047761073535
16-71625258-71625270-GTGG	testing	0.1213794258068807	0.2828246	0.5782789972402002
16-71625334-71625346-GTGG,16-71625499-71625515-TGGA,16-71625515-71625530-GGGT,16-71625591-71625604-GATG	testing	0.1213794258068807	1.2814175	0.16025526374675336
16-71625461-71625485-GGTG	testing	0.0	1.7658607	0.05359456898363313
16-71625831-71625843-TGAG	testing	0.1768674375106367	0.06345409	1.693854448736258
16-71626002-71626013-CAG	testing	0.0	0.14114779	0.41468346029627723
16-71626460-71626471-GA	testing	0.0	0.588458	0.14525214319537286
16-71626503-71626512-AC	testing	0.0	0.2142713	0.3181964118263424
16-71627503-71627519-A	testing	0.5093385787281456	0.7432742	0.7225865308438768
16-71628541-71628554-A	testing	0.3807095830729534	0.6804337	0.6159518522495292
16-71629642-71629663-A	testing	1.0207544892071123	1.2585664	0.8249537815796948
16-71630081-71630097-A	testing	0.8393655105919063	0.7101401	1.1595099546262508
16-71630207-71630216-GAG	testing	0.0	0.052028537	0.6577712446183706
16-71630231-71630242-GGA	testing	0.0	0.03831786	0.7229724346516061
16-71630624-71630635-A	testing	0.1175467853015566	0.31710124	0.5215683015029076
16-71630655-71630669-TA	testing	0.200693859665491	1.0094894	0.27102003828562127
16-71630668-71630677-AC	testing	0.0606897129034403	0.20056066	0.5346332181445179
16-71630731-71630743-CA	testing	0.0	0.111441374	0.47294433491526594
16-71631424-71631435-TTG	testing	0.0	0.081734955	0.550251876420802
16-71631454-71631465-T	testing	0.0743636599223753	0.44563866	0.3195588448999843
16-71631870-71631879-CAT	testing	0.0	0.1137265	0.46788769759482335
16-71632045-71632055-CA	testing	0.1213794258068807	0.06116897	1.3735859068087404
16-71632588-71632599-T	testing	0.2073985230915858	0.34452254	0.6915251656115925
16-71632603-71632620-TTTA	testing	0.616387843190349	0.16171378	2.7372950831643217
16-71632759-71632768-CAC	testing	0.0	0.0954456	0.5116513239489658
16-71633389-71633399-TGT	testing	0.1286829806911784	0.120581806	1.0367263956991013
16-71633694-71633714-T	testing	0.5225568503404384	1.12603	0.5077827217445237
16-71633850-71633859-TGG	testing	0.0910345693551606	0.0703094	1.1216912827780534
16-71634832-71634842-GTG	testing	0.0	0.049743414	0.6678090029388537
16-71635328-71635342-A	testing	0.2308460120310361	0.687289	0.4202345162081982
16-71635615-71635628-A	testing	0.1602630421730462	0.53340113	0.4108976600231929
16-71636308-71636319-AT	testing	0.0606897129034403	0.15942869	0.6193983899908692
16-71637884-71637898-TTG	testing	0.0	0.13429248	0.4268169426521927
16-71639060-71639088-T	testing	0.8426753561749883	2.689045	0.3379921644057332
16-71639446-71639464-T	testing	1.2812845965456607	0.8975191	1.3847199482653123
16-71640264-71640280-A	testing	0.2828535141134316	0.7501295	0.45034728722321904
16-71640509-71640518-ACT	testing	0.0	0.10001582	0.49996045312815757
16-71640867-71640876-AGC	testing	0.0	0.10687116	0.48339265850300256
16-71641756-71641765-AAC	testing	0.2720950113298102	0.120581806	1.6868798840544907
16-71642526-71642541-A	testing	0.281724611896992	0.6632953	0.5001008284696526
16-71643679-71643695-AAAT	testing	0.0	0.1891351	0.34585908110084185
16-71643965-71643982-TAAA	testing	0.0	0.12286693	0.44869824338675995
16-71644336-71644356-TCAA	testing	1.7344632670435938	0.58217394	2.6891429875547486
16-71647917-71647926-TC	testing	0.0	0.06116897	0.6204668305567752
16-71648604-71648616-A	testing	0.3126230864010952	0.36280343	0.8915730948690144
16-71648771-71648786-AAAC	testing	0.2427588516137621	0.58274525	0.5020303716704907
16-71648783-71648793-A	testing	0.0857886537941193	0.6895741	0.2353023659136227
16-71648990-71649000-CTT	testing	0.0	0.09316051	0.517704162201684
16-71649406-71649415-TCA	testing	0.0	0.07716474	0.5644464016937005
16-71651338-71651351-A	testing	0.2697959285837052	0.58931494	0.5364687563332158
16-71653099-71653120-T	testing	0.6068076260837965	2.2137423	0.30548243254393387
16-71653181-71653190-TGG	testing	0.0	0.088590294	0.530249982005967
16-71654204-71654228-A	testing	1.983343323046364	1.7201586	1.1445943903165163
16-71654961-71654970-AT	testing	0.0	0.14343292	0.4107907837608817
16-71654969-71654978-AC	testing	0.1213794258068808	0.058883846	1.3933413080073653
16-71655503-71655520-T	testing	0.4247680555042045	0.85867226	0.5473904663771167
16-71656754-71656767-T	testing	0.1634847452393616	0.5890293	0.3823999142552597
16-71656943-71656958-TTTA	testing	0.0	0.19370532	0.3404773192395698
16-71657392-71657403-T	testing	0.1133530358132349	0.43135673	0.4015250466729477
16-71658565-71658576-TTC	testing	0.0	0.088590294	0.530249982005967
16-71659247-71659268-T	testing	0.5075960582479153	1.2448558	0.4517927187791548
16-71660372-71660398-A	testing	0.6872267742314622	1.8664056	0.4003379436223443
16-71660421-71660443-T	testing	1.238565509527377	1.2631366	0.9819745941289942
16-71661015-71661024-TA	testing	0.0	0.07259452	0.5793926713316275
16-71661067-71661084-T	testing	0.6313838117445055	1.8115629	0.3826103821875312
16-71661640-71661649-A	testing	0.0678281421902375	0.16171378	0.6412659745705308
16-71661814-71661837-TTTGT	testing	0.0	0.60273993	0.14230015362866885
16-71661970-71661980-CCA	testing	0.1286829806911782	0.09087539	1.1980747266118392
16-71662429-71662451-AAAT	testing	0.0	0.8769531	0.10235905899679319
16-71662858-71662867-A	testing	0.0428943268970595	0.097730726	0.7226713307928656
16-71662879-71662889-T	testing	0.3078426248390764	0.47648764	0.707461177899801
16-71663095-71663108-TATT	testing	0.0	0.1137265	0.46788769759482335
16-71664107-71664116-AC	testing	0.0	0.045173198	0.688832383509248
16-71664213-71664226-A	testing	0.1654533151707155	0.46506208	0.46977725911233587
16-71664584-71664594-A	testing	0.0303448564517201	0.23826495	0.38533361630201446
16-71664612-71664621-GTG	testing	0.0	0.0703094	0.5871666508131671
16-71664757-71664767-A	testing	0.0743408314767344	0.1891351	0.6029735977290008
16-71665153-71665162-A	testing	0.0	0.16171378	0.38209680820016434
16-71665308-71665317-A	testing	0.0303448564517201	0.17999467	0.4655262060942807
16-71666194-71666203-A	testing	0.0429338790741089	0.2679714	0.3884374684394191
16-71666373-71666382-GTG	testing	0.0	0.06802431	0.5951519753302364
16-71668256-71668265-A	testing	0.0303448564517201	0.14800313	0.5255774652994102
16-71668415-71668443-A	testing	1.1509917911009078	3.3928587	0.35815699933722134
16-71668622-71668631-GTG	testing	0.0	0.06345409	0.6117925834709919
16-71668764-71668774-A	testing	0.0742723040403146	0.24740541	0.5016395802250592
16-71670695-71670721-AC	testing	7.612063827450615	2.917556	2.5557317999899967
16-71671774-71671784-GTG	testing	0.0	0.14343292	0.4107907837608817
16-71671912-71671928-CAAA	testing	1.884888217265034	0.49219775	3.351732115268986
16-71674078-71674094-T	testing	0.5305927157312048	0.89066374	0.6365355773808828
16-71674382-71674398-T	testing	0.5492659672997463	0.7889764	0.7303523100272924
16-71675112-71675121-TG	testing	0.0	0.042888105	0.6998483183747171
16-71676039-71676049-T	testing	0.0	0.2348373	0.29865250974129826
16-71676194-71676204-CCA	testing	0.0	0.088590294	0.530249982005967
16-71676557-71676569-AGTC	testing	0.0	0.12972227	0.4353082528742207
16-71676755-71676766-T	testing	0.0525103694581259	0.35252044	0.3370242667008056
16-71677453-71677493-AT	testing	5.577646680474961	6.5188885	0.8577945799321082
16-71677600-71677609-TC	testing	5.57096728762262	6.4823265	0.8615445143328305
16-71677628-71677643-A	testing	0.2752749965359496	0.66615176	0.4898180962684856
16-71678641-71678652-AAC	testing	0.0	0.07944983	0.5572588171301137
16-71679254-71679263-CTG	testing	0.0	0.07944983	0.5572588171301137
16-71680082-71680094-A	testing	0.1514555552276811	0.5624649	0.37957566540911236
16-71680653-71680664-ATG	testing	0.1818172559906251	0.081734955	1.5507047391660296
16-71682137-71682146-A	testing	0.0428943268970593	0.2576884	0.3994938804195476
16-71682218-71682235-T	testing	0.4631428259759769	1.8207034	0.29319614156770735
16-71683169-71683180-A	testing	0.1711018037429879	0.42107373	0.5202753240755159
16-71683798-71683807-T	testing	0.0525749777501206	0.22112665	0.47512399780622566
16-71684125-71684144-T	testing	0.6833151331928391	1.0734725	0.6675189518227644
16-71684635-71684646-A	testing	0.0428943268970591	0.363946	0.3079977559825047
16-71685877-71685886-AT	testing	0.0	0.081734955	0.550251876420802
16-71686107-71686118-AC	testing	0.1050207389162514	0.12972227	0.8924721966061513
16-71686482-71686491-T	testing	0.0	0.14114779	0.41468346029627723
16-71686771-71686783-T	testing	0.3871388873053287	0.45506474	0.8776253510632448
16-71688608-71688625-T	testing	1.0208978986440445	1.1580216	0.8910005191039998
16-71689213-71689224-TTA	testing	0.0	0.14800313	0.4032207174159455
16-71689319-71689328-TCC	testing	0.0	0.07944983	0.5572588171301137
16-71689385-71689410-T	testing	0.936815369420578	1.729299	0.5667828875545102
16-71689539-71689548-CCA	testing	0.0	0.104586035	0.48879191583140075
16-71691460-71691512-AAAT	testing	6.5825261178426695	4.3251834	1.5101128052325852
16-71691937-71691946-A	testing	0.0858677581482182	0.37080133	0.3947902146925078
16-71691949-71691963-AAC	testing	0.0	0.15714356	0.38888782592883137
16-71692075-71692087-T	testing	0.0856896706599751	0.5350436	0.2924046012903289
16-71692822-71692829-T	testing	0.6065761158152235	0.31253102	1.712782994634497
16-71693339-71693349-CAG	testing	0.0	0.09087539	0.5239020074824733
16-71694202-71694217-AATAA	testing	2.4657785424115204	0.2931076	6.526911569279048
16-71694472-71694484-AAAT	testing	0.0	0.11601159	0.46293812290349795
16-71694785-71694796-T	testing	0.1767810459862512	0.37080133	0.5878935091076553
16-71695712-71695727-A	testing	0.5144515559886963	0.56017977	0.9307336939280892
16-71696498-71696507-TGG	testing	0.0	0.14343292	0.4107907837608817
16-71696647-71696664-A	testing	0.2557467245415787	0.85867226	0.37108273534646635
16-71697031-71697041-GTG	testing	0.0	0.10001582	0.49996045312815757
16-71697172-71697216-AATA	testing	3.212970294139608	4.9101715	0.661248880230868
16-71697801-71697818-TC	testing	0.6217507471360126	0.6044538	1.024553699811134
16-71697817-71697828-T	testing	0.476495603712804	0.5610367	0.8721083166983072
16-71697848-71697865-T	testing	0.6644119606638627	0.8860935	0.7751921705840903
16-71700421-71700432-A	testing	0.1323278960167794	0.3513779	0.5147081769328525
16-71700519-71700543-T	testing	0.56825239022554	1.459656	0.42846139804260674
16-71701265-71701315-ATCT,16-71701323-71701343-CTAC	testing	4.303749115833444	5.385474	0.8028019303041896
16-71701783-71701793-GA	testing	0.0	0.07487962	0.5718219195581509
16-71702447-71702458-TTG	testing	0.8560033926234786	0.14343292	3.927173829338606
16-71702639-71702648-CCT	testing	0.0	0.08630517	0.5367537572897199
16-71702752-71702762-AT	testing	0.0	0.15485847	0.3923746383630099
16-71703502-71703512-A	testing	0.5019578745968037	0.32966936	1.4009792892767678
16-71703774-71703787-ATTT	testing	0.0	0.14114779	0.41468346029627723
16-71703868-71703877-ATT	testing	0.0	0.056598753	0.6385746890334433
16-71703938-71703947-AAC	testing	0.1820691387103213	0.036032766	2.0735382143910925
16-71704307-71704325-A	testing	1.6324351642628252	1.4322348	1.1306590636518796
16-71705497-71705526-TTTTTC	testing	0.4063678281088114	1.1397407	0.4084465631472867
16-71706582-71706591-ATA	testing	0.0	0.0703094	0.5871666508131671
16-71706946-71706973-T	testing	1.3056831858388838	2.4056914	0.5609961329790587
16-71709447-71709456-A	testing	0.1003469298327456	0.18456489	0.7040465527308923
16-71710146-71710156-CA	testing	0.0	0.0703094	0.5871666508131671
16-71711331-71711344-A	testing	0.174201044838171	0.489627	0.46504153445851526
16-71712192-71712205-CAT	testing	0.0910345693551606	0.06116897	1.1853061377457497
16-71713398-71713407-GAA	testing	0.0910345693551606	0.058883846	1.2023536323205608
16-71713923-71713933-A,16-71713931-71713940-AAC	testing	0.5066027865888445	0.363946	1.3074857560768807
16-71713945-71713959-T	testing	0.3540370424509518	0.6404443	0.6131954050439065
16-71714461-71714470-ATT	testing	0.0910345693551606	0.06802431	1.1369460130808489
16-71714622-71714636-GAG	testing	0.0	0.14800313	0.4032207174159455
16-71714648-71714660-GGT	testing	0.0	0.15714356	0.38888782592883137
16-71715196-71715205-T	testing	0.0303448564517201	0.22341174	0.4030306891509879
16-71715678-71715687-A	testing	0.0	0.18684998	0.34861428262954736
16-71715823-71715839-A	testing	1.262625135793623	1.459656	0.8736703066532766
16-71715991-71716007-A	testing	0.3210287627675898	0.77183807	0.4829208281390945
16-71716928-71716943-TTTA	testing	0.0	0.15028825	0.39953933115118273
16-71718440-71718449-GTG	testing	1.4813039095676637	0.09316051	8.186476156889748
16-71718579-71718593-A	testing	0.2593843814065985	1.1534514	0.28671584826232466
16-71718728-71718742-AAC	testing	0.0	0.15942869	0.38546237889109336
16-71719614-71719626-A	testing	0.16624136313102	0.36623108	0.5710502249893336
16-71719713-71719727-A	testing	0.373927050612605	0.46077752	0.8451249090951524
16-71719795-71719810-TTTG	testing	0.0	0.20284575	0.33020110072536923
16-71719964-71719988-T	testing	7.01075769755434	1.5967627	4.190779121649916
16-71720857-71720866-A	testing	0.0959853903953757	0.29082248	0.5014690823193582
16-71720875-71720888-A	testing	0.4992215851745691	0.6301613	0.8206701521630483
16-71721179-71721194-AAAC	testing	0.1213794258068808	0.8381063	0.2359854376917422
16-71721191-71721202-A	testing	1.1696649949112805	0.7775508	1.4468279157300987
16-71721445-71721463-AAAAAT	testing	0.0	0.1891351	0.34585908110084185
16-71721595-71721604-A	testing	0.0303448564517201	0.12972227	0.5674019173313938
16-71721671-71721683-A	testing	0.3345895484255163	0.37422898	0.916412886503723
16-71721760-71721769-A	testing	0.4990549580724396	0.17542446	2.1750245351209534
16-71723470-71723479-GGC	testing	0.0	0.25883093	0.27868277687210524
16-71723733-71723749-CGCT	testing	37.42167939150605	0.442211	69.2012507889107
16-71723926-71723935-GC	testing	0.0606897129034403	0.1891351	0.5557599644714195
16-71724443-71724452-CCT	testing	0.0	0.0954456	0.5116513239489658
16-71724563-71724579-TTCTT	testing	0.4778002341928662	0.16856912	2.1514023436233702
16-71726117-71726127-A	testing	0.4489400083091098	0.19370532	1.869016224524329
16-71726689-71726700-A	testing	0.1390942150191053	0.4599206	0.42701449994714485
16-71727978-71727989-A	testing	0.3177017297445359	0.3079608	1.0238771218816511
16-71728553-71728570-TTG	testing	0.0910345693551606	0.20056066	0.6355940573033098
16-71729024-71729033-TTA	testing	0.0	0.045173198	0.688832383509248
16-71729159-71729170-T	testing	0.521217706186832	0.39022475	1.267210001508149
16-71729432-71729451-A	testing	0.6369302701675277	1.6013328	0.43314880555263946
16-71732440-71732449-TG	testing	0.0	0.10687116	0.48339265850300256
16-71733290-71733301-AAC	testing	0.0	0.08630517	0.5367537572897199
16-71733438-71733457-TTTTC	testing	0.3034485645172021	0.19599044	1.3630459298523363
16-71734670-71734680-TGC	testing	0.0	0.029177427	0.774129058941544
16-71734814-71734824-ACT	testing	0.0910345693551606	0.056598753	1.2198984072060943
16-71735000-71735010-TTC	testing	0.0	0.07944983	0.5572588171301137
16-71735655-71735670-A	testing	1.981124917248113	0.67129326	2.698227801508486
16-71735776-71735788-GA	testing	0.0	0.065739185	0.603357618779168
16-71736098-71736118-A	testing	6.494701042777374	4.069251	1.5817471873910622
16-71736117-71736147-AT	testing	5.007059879894583	6.7016973	0.7508508030627271
16-71736384-71736399-T	testing	0.1845529666697301	0.62273467	0.3937170561773798
16-71736555-71736599-TTAT	testing	3.634225354445604	5.3489122	0.6853157506273645
16-71736752-71736774-T	testing	0.7358236637186898	2.0583549	0.3872503376153244
16-71736993-71737002-AGC	testing	0.0	0.042888105	0.6998483183747171
16-71737207-71737217-ACT	testing	0.0	0.0954456	0.5116513239489658
16-71738049-71738064-TTTG	testing	0.0	0.15714356	0.38888782592883137
16-71738217-71738232-T	testing	0.3530396296191717	0.84953177	0.47711898004125936
16-71738881-71738891-A	testing	14.992553902604822	0.26682884	41.14331333001195
16-71739324-71739333-AGC	testing	0.0	0.052028537	0.6577712446183706
16-71739585-71739594-A	testing	0.0	0.21655643	0.31589944326829816
16-71739746-71739762-A	testing	0.2445509040186313	0.728421	0.4159128076408388
16-71739766-71739776-AG	testing	0.1213794258068808	0.16171378	0.8458837200199424
16-71740931-71740944-CA	testing	0.0	0.16171378	0.38209680820016434
16-71741082-71741092-GAA	testing	1.695977547804219	0.03146255	13.661514612368457
16-71742351-71742362-AAT	testing	0.1820691387103215	0.13657758	1.1922902360837466
16-71742981-71742991-A	testing	0.2241479336731396	0.30453312	0.8012889863582483
16-71743078-71743087-TA	testing	0.0	0.052028537	0.6577712446183706
16-71743300-71743311-A	testing	0.3160747558199546	0.31595868	1.0002790561311392
16-71743602-71743619-A	testing	3.528025852797207	0.9317957	3.516225017023435
16-71743945-71743962-A	testing	0.6187027985272345	1.002634	0.6518054028147459
16-71744493-71744502-AAG	testing	0.1820691387103215	0.0703094	1.6562159147429412
16-71744571-71744590-T	testing	1.0370519476447162	1.7110181	0.6278523376683625
16-71745297-71745306-ATT	testing	0.0	0.07716474	0.5644464016937005
16-71745730-71745740-AC	testing	0.0	0.19827554	0.33526047761073535
16-71746018-71746028-T	testing	0.0303448564517201	0.36623108	0.27957135858836374
16-71746957-71746967-AT	testing	0.0	0.111441374	0.47294433491526594
16-71747653-71747663-A	testing	0.0742723040403148	0.23712242	0.5169407126358276
16-71747982-71747996-AACA	testing	0.0	0.09087539	0.5239020074824733
16-71748380-71748394-GAG	testing	0.0	0.065739185	0.603357618779168
16-71748668-71748678-AGA	testing	0.0	0.081734955	0.550251876420802
16-71748900-71748910-T	testing	0.2470575196122589	0.7307061	0.41778616963599874
16-71749318-71749327-A	testing	0.0	0.17313933	0.3661135143005586
16-71749481-71749494-A	testing	0.5417462320863915	0.69185925	0.8104296717963343
16-71750395-71750406-TAT	testing	0.0	0.06345409	0.6117925834709919
16-71750836-71750851-ATTTT	testing	0.3386398567573432	0.17999467	1.5666007383545664
16-71751154-71751173-A	testing	0.5512255266039721	1.1008939	0.5422839824600425
16-71751324-71751348-AAT	testing	0.3385734379870266	1.8664056	0.22303304973654806
16-71751471-71751486-A	testing	0.3895079477288717	0.8175403	0.5335002154443481
16-71751704-71751713-CAG	testing	0.0	0.07716474	0.5644464016937005
16-71752185-71752194-A	testing	0.0607176740718914	0.20056066	0.5347262481786252
16-71754099-71754109-GTG	testing	0.0	0.11601159	0.46293812290349795
16-71754190-71754199-AG	testing	0.0	0.058883846	0.6293906052601471
16-71754288-71754311-GAAG,16-71754317-71754326-AG	testing	0.2100414778325029	1.043766	0.2710707241100915
16-71754340-71754360-AAAG	testing	1.5759822029230557	1.6378946	0.9643750564177227
16-71754810-71754822-A	testing	0.0606057519968747	0.488056	0.2731130232441718
16-71755639-71755652-T	testing	1.920913656790865	0.67814857	2.597079445626772
16-71756371-71756380-TTC	testing	0.0	0.0703094	0.5871666508131671
16-71756509-71756519-AAT	testing	0.0910345693551606	0.09316051	0.9889939167957291
16-71756803-71756812-TGG	testing	0.1820691387103212	0.12286693	1.2656392705293746
16-71756930-71756948-A	testing	0.5070339732462549	1.1077492	0.502615918310072
16-71756978-71756988-A	testing	0.0606897129034404	0.24626285	0.4640685909661993
16-71757406-71757415-CAC	testing	0.0	0.045173198	0.688832383509248
16-71757448-71757463-A	testing	0.2101303500840486	0.6838613	0.39564442087400997
16-71759460-71759469-A	testing	0.0428943268970591	0.21198621	0.45801488116112277
16-71759759-71759773-A	testing	1.2086906267551292	0.99120855	1.1993038606186959
16-71759775-71759793-AATTA	testing	0.6725643181818883	2.3599892	0.31405191461079923
16-71760230-71760247-T	testing	0.4328635993066659	0.93408084	0.5153016850275128
16-71760545-71760562-A	testing	0.384515841964203	0.81982535	0.5267476504797384
16-71761674-71761685-A	testing	0.0909599584877096	0.4799153	0.3292893953439573
16-71761816-71761839-A	testing	1.1470302466989122	1.4413751	0.8090374930144598
16-71763511-71763520-TA	testing	0.0	0.07944983	0.5572588171301137
16-71764678-71764689-ATC	testing	0.0	0.056598753	0.6385746890334433
16-71766268-71766277-TA	testing	0.0	0.07944983	0.5572588171301137
16-71766957-71766966-ATA	testing	0.0	0.07487962	0.5718219195581509
16-71767523-71767533-AGC	testing	0.0	0.058883846	0.6293906052601471
16-71768131-71768140-TCT	testing	0.1820691387103212	0.0954456	1.4432104826628036
16-71768192-71768215-A	testing	1.0450718798348808	2.250304	0.4872016044881347
16-71768500-71768513-A	testing	2.8664869989148083	0.6998571	3.7087712279040947
16-71768917-71768940-A	testing	2.216009369208659	1.9212482	1.1458312587284722
16-71768936-71768954-AAAAG	testing	1.5200827925061118	1.7384394	0.8812271932956353
16-71768965-71768975-A	testing	0.4170619184286822	0.72613585	0.6258800152888683
16-71768978-71768998-A	testing	1.6068900222534008	1.8846865	0.8600300461828106
16-71769207-71769219-AGG	testing	0.406367828108812	0.10230094	2.5030423887739324
16-71769283-71769294-A	testing	0.2309415776160998	0.49491134	0.5562872235988976
16-71769296-71769305-AC	testing	0.3034485645172022	0.15028825	1.6119356962110776
16-71769536-71769545-A	testing	0.1390942150191046	0.18227977	0.8470115127949288
16-71771257-71771267-A	testing	0.0856896706599751	0.18227977	0.6578213899634928
16-71772123-71772142-TTTTC	testing	0.0	0.49005547	0.16947559184562766
16-71772138-71772148-T	testing	0.2951863216394546	0.49362597	0.6657160259337281
16-71774067-71774082-A	testing	0.2558064489908991	0.81525517	0.3887510943979689
16-71774332-71774341-GGA	testing	0.1286829806911781	0.06802431	1.3610112768276095
16-71774604-71774615-A	testing	0.1661187963683775	0.4193599	0.5123976579023093
16-71775019-71775042-T	testing	1.1126457959417229	1.8207034	0.6313550524988517
16-71775173-71775182-CCA	testing	0.0	0.10687116	0.48339265850300256
16-71775193-71775203-T	testing	0.0525749777501217	0.3559481	0.3346323358955147
16-71776397-71776406-TTC	testing	0.0	0.0954456	0.5116513239489658
16-71776969-71776979-GTG	testing	0.0	0.13657758	0.42269432293626474
16-71777106-71777134-A	testing	1.985006302029076	2.689045	0.7475699753962649
16-71777717-71777730-CTC	testing	0.0	0.2325522	0.30070467132678724
16-71777761-71777772-CCT	testing	0.0	0.13200736	0.43102080899502504
16-71777945-71777955-GCA	testing	0.0910345693551606	0.06802431	1.1369460130808489
16-71778110-71778121-AAC	testing	0.0	0.10915628	0.47811139115689
16-71778682-71778695-A	testing	0.3371680704216996	0.5798888	0.6429993705172076
16-71778692-71778707-AAAG,16-71778704-71778715-A	testing	0.2859049613683153	0.97749794	0.3581491407476058
16-71778944-71778954-TAC	testing	0.0	0.06345409	0.6117925834709919
16-71779985-71779994-T	testing	0.2917580514122241	1.1945834	0.30261322013879066
16-71779995-71780011-T	testing	0.8122781600241598	1.9760908	0.4394211274498012
16-71780497-71780517-A	testing	0.7379083010164498	1.1717322	0.6588716563254825
16-71780820-71780836-T	testing	0.2627844771710563	0.79925936	0.4034258561079157
16-71781156-71781168-AC	testing	0.0	0.033747643	0.7476767272825885
16-71782466-71782502-ATT	testing	2.203559926579426	1.647035	1.318553965192126
16-71782786-71782795-ATT	testing	0.0	0.111441374	0.47294433491526594
16-71783539-71783548-T	testing	0.1169677692306425	0.20284575	0.7164299622188606
16-71784561-71784575-TTG	testing	0.0	0.10687116	0.48339265850300256
16-71785182-71785191-A	testing	0.0959853903953757	0.11601159	0.9072910874614446
16-71785575-71785599-A	testing	0.9560200056788336	1.4413751	0.6851155216396279
16-71785885-71785895-A	testing	0.0743408314767347	0.14343292	0.7161760680385164
16-71785900-71785909-TAT	testing	0.0	0.10001582	0.49996045312815757
16-71786467-71786479-T	testing	0.2225520405798766	0.4473525	0.5892949069929828
16-71786762-71786772-T	testing	0.0428943268970594	0.20056066	0.4754259153445411
16-71787318-71787344-A	testing	1.503364751127813	1.6653159	0.9082593948923323
16-71788657-71788667-T	testing	0.7921722641338829	0.595599	1.2825956680988368
16-71788667-71788677-A	testing	0.4836788465895017	0.6998571	0.7297289060627227
16-71788825-71788839-T	testing	0.3662217305819957	0.5309375	0.7389348874999437
16-71789354-71789363-TCT	testing	0.0	0.056598753	0.6385746890334433
16-71790100-71790113-A	testing	0.3113173107543494	0.4799153	0.7092713552381691
16-71790527-71790543-A	testing	0.5772723568514122	0.7204231	0.8255159525023275
16-71791124-71791133-GGA	testing	0.0	0.07716474	0.5644464016937005
16-71791225-71791237-A	testing	0.5182943800650239	1.2220047	0.4676945400156473
16-71791673-71791692-A	testing	0.3884344822668896	0.9020893	0.4874161237595188
16-71791763-71791782-T	testing	0.7111477268765328	1.1351705	0.65670911576704
16-71792861-71792871-A	testing	0.0	0.23026708	0.3027852488355787
16-71793181-71793193-CAAA	testing	0.1213794258068808	0.10001582	1.1068095803965945
16-71793676-71793687-TTG	testing	0.0	0.10001582	0.49996045312815757
16-71794835-71794864-T	testing	4.775637977930951	4.8553286	0.9839181962485699
16-71796239-71796252-AAT	testing	0.0910345693551606	0.07487962	1.0923775415063264
16-71796544-71796553-TAT	testing	0.0	0.049743414	0.6678090029388537
16-71797005-71797015-A	testing	1.0094528227289497	1.0574768	0.9585097711927786
16-71797016-71797034-TA	testing	1.4330916088780992	1.6104733	0.8962967202575446
16-71797128-71797137-A	testing	0.0	0.13200736	0.43102080899502504
16-71797798-71797809-A	testing	0.0678781721746834	0.29653525	0.4233625438714046
16-71798544-71798553-AT	testing	0.0	0.056598753	0.6385746890334433
16-71798893-71798904-A	testing	0.0606897129034403	0.29425013	0.40758315768580805
16-71798980-71798989-A	testing	0.0428943268970593	0.111441374	0.6758106239749431
16-71799243-71799253-AAT	testing	0.0910345693551606	0.06116897	1.1853061377457497
16-71799901-71799925-AAT	testing	1.1921785996136656	1.6516052	0.737711100431573
16-71800061-71800072-AAT	testing	3.976302319060101	0.058883846	25.655863838165782
16-71800200-71800211-A	testing	0.7662567402155261	0.3685162	1.8489365793872785
16-71800231-71800241-GTG	testing	1.497917183181241	0.12286693	7.169826331709424
16-71800372-71800389-A	testing	0.396627584058242	0.9043744	0.49446459812022486
16-71800661-71800671-GTG	testing	0.0	0.14343292	0.4107907837608817
16-71800800-71800812-A	testing	0.1634847452393609	0.54375553	0.409293175686368
16-71801284-71801299-AAAC	testing	0.0	0.42564395	0.19024284403920183
16-71801296-71801305-A	testing	0.0607176740718913	0.35023534	0.35696370274241757
16-71801333-71801347-A	testing	2.546170978228318	0.6518698	3.51945373817158
16-71801922-71801940-A	testing	0.5213935276086344	1.1534514	0.49574600786965844
16-71802729-71802739-A	testing	0.0525103694581258	0.20970109	0.49244376071820023
16-71803219-71803236-AATA	testing	0.0	0.20056066	0.3327115398269354
16-71803923-71803941-A	testing	0.713449621415938	0.93408084	0.7866402605582925
16-71804041-71804056-TTTA	testing	0.2709118854058747	0.5514678	0.5693479944916306
16-71804053-71804063-T	testing	0.0743408314767347	0.62559104	0.24027423419773034
16-71804408-71804426-T	testing	1.2387755075076572	1.1580216	1.0641911931461725
16-71805008-71805025-TCAA	testing	1.246206658614555	0.2142713	4.283581283478813
16-71806031-71806046-A	testing	1.726140118413313	0.7169954	2.2351902084311774
16-71806922-71806933-ATA	testing	0.0	0.06116897	0.6204668305567752
16-71807268-71807278-ACA	testing	0.0910345693551606	0.13657758	0.8074922795100051
16-71807433-71807448-AAAT	testing	0.0	0.111441374	0.47294433491526594
16-71807861-71807870-A	testing	0.0606897129034403	0.12286693	0.7210119191009644
16-71808198-71808208-AAC	testing	0.0	0.10915628	0.47811139115689
16-71808211-71808223-AC	testing	0.2573659613823565	0.23140964	1.0783209606768123
16-71808798-71808807-GGC	testing	0.0910345693551606	0.17313933	0.6994033753951164
16-71809045-71809054-AGG	testing	0.0	0.104586035	0.48879191583140075
16-71809220-71809244-GGGGGGTA	testing	0.7278458428203606	1.7750012	0.44151750026632547
16-71809861-71809870-CAG	testing	0.0	0.15714356	0.38888782592883137
16-71809911-71809927-T	testing	1.2686590571589755	0.7741232	1.5657507513345665
16-71810470-71810479-TGG	testing	0.0	0.0703094	0.5871666508131671
16-71810596-71810605-A	testing	0.100684657097428	0.17313933	0.734733650761419
16-71810923-71810932-T	testing	0.0678281421902375	0.18684998	0.5850728739469931
16-71811280-71811302-ACCT	testing	1.978533883621952	0.55289596	3.183560645132422
16-71811669-71811682-T	testing	0.2349075852535662	0.48934138	0.568274342544157
16-71812541-71812559-CTTC	testing	0.210041477832503	0.36280343	0.6699204408068087
16-71812583-71812605-TCTT	testing	0.1213794258068808	0.74670184	0.26146090081353884
16-71812910-71812925-AAAT	testing	0.0	0.19827554	0.33526047761073535
16-71813105-71813115-TTA	testing	0.0	0.097730726	0.5057382938046765
16-71813384-71813393-ATT	testing	0.0	0.08630517	0.5367537572897199
16-71813619-71813629-GTG	testing	0.0	0.12743714	0.4396819270590547
16-71813768-71813779-AAC	testing	0.3460655329910652	0.13657758	1.8854936845286236
16-71813824-71813843-TATTA	testing	0.1517242822586011	0.3942237	0.509332681250618
16-71813928-71813942-TTTA	testing	0.0	0.1639989	0.37878945707728323
16-71814297-71814310-T	testing	0.8811400209410416	0.5921713	1.4174815120780675
16-71814447-71814463-T	testing	0.3069315191082057	0.8381063	0.43377975300688815
16-71814586-71814595-ATT	testing	0.0	0.07487962	0.5718219195581509
16-71814943-71814957-AAT	testing	0.0	0.15485847	0.3923746383630099
16-71814973-71814984-AAC	testing	0.0910345693551606	0.10001582	0.9550972985794853
16-71815609-71815622-A	testing	0.1994722777782847	0.4923406	0.5055744579694261
16-71815799-71815813-GA	testing	0.0	0.32167146	0.23715145435738053
16-71815819-71815828-AGG	testing	0.0910345693551606	0.120581806	0.8660486230453686
16-71815823-71815838-GGAGG	testing	0.0	0.111441374	0.47294433491526594
16-71816310-71816325-TTTC	testing	1.0103721581958718	1.0666173	0.951787838390423
16-71816322-71816343-T	testing	1.4400319380434683	1.4687965	0.9816645677393264
16-71816349-71816359-A	testing	1.45843504628826	1.5053582	0.9707709134872579
16-71817187-71817196-CTT	testing	0.5444776773532904	0.08630517	3.459258148087304
16-71817206-71817218-T	testing	0.14510248422475	0.33652467	0.5614859848006986
16-71817514-71817537-A	testing	0.5825146076025659	1.5921924	0.40333156419008015
16-71818389-71818416-T	testing	1.399101755082559	1.6927372	0.8362083160223144
16-71819031-71819041-A	testing	0.0803166497690622	0.26225862	0.49775668490390157
16-71819192-71819203-A	testing	0.16054874456475	0.48105785	0.44840413835687787
16-71819198-71819216-AAAAAG	testing	0.7782229410753093	0.7067124	1.0886444054601234
16-71819501-71819510-GTG	testing	0.1575311083743771	0.11601159	1.1922096790009142
16-71819641-71819659-A	testing	0.3725536767708971	0.9272255	0.46002915306414904
16-71819945-71819957-AAGA,16-71819996-71820009-AGGA,16-71820010-71820023-GAAG,16-71820020-71820035-AGGG	testing	12.270554855080023	5.1112614	2.373812001654729
16-71819958-71819998-AG	testing	4.984509616500021	7.030753	0.7130396490384705
16-71820239-71820249-AAT	testing	0.0	0.065739185	0.603357618779168
16-71820368-71820377-TA	testing	0.0	0.09316051	0.517704162201684
16-71821014-71821045-A,16-71821044-71821088-AT	testing	9.16163926849919	6.7382593	1.354385503997953
16-71821415-71821428-A	testing	0.5861919042828863	0.70214224	0.8554491585967174
16-71821424-71821443-AAAAG	testing	0.2575966853672807	0.55275315	0.5478283565039567
16-71821597-71821607-T	testing	0.2111537116913778	0.62216336	0.4308633322125036
16-71821905-71821915-T	testing	0.0525749777501209	0.19142023	0.5235565758427989
16-71822346-71822367-A	testing	0.6491069904797391	1.2722771	0.54588609726107
16-71822593-71822608-TATTT	testing	0.0	0.18227977	0.35425847201164995
16-71822601-71822620-TTTA	testing	0.0	0.166284	0.375538898319088
16-71822752-71822761-CAC	testing	0.0	0.08402008	0.5434189573224836
16-71823346-71823355-A	testing	0.207048362177867	0.17313933	1.124145549371696
16-71823356-71823372-GAAAA	testing	0.2144716344852971	0.26911393	0.8519636050725506
16-71823694-71823713-AAAC	testing	0.0	0.43821204	0.18580037711530945
16-71824179-71824190-T	testing	0.1661903046319718	0.5238769	0.4266711984879899
16-71825025-71825042-A	testing	0.5974942940221514	1.0483363	0.6073954938306411
16-71825348-71825363-A	testing	0.4726893895282557	0.71928054	0.6990150034910577
16-71825650-71825662-AAC	testing	0.2866801405157189	0.19599044	1.306394019062639
16-71825663-71825674-A	testing	0.1481670534926016	0.6038825	0.3525688641109867
16-71825951-71825964-T	testing	2.131228102457167	0.45135143	4.046834706599323
16-71826095-71826104-CAC	testing	0.0	0.10230094	0.4943130763505103
16-71826426-71826435-TC	testing	0.0	0.07487962	0.5718219195581509
16-71826733-71826743-A	testing	0.1045834542734066	0.17770955	0.7366813790645896
16-71827347-71827358-A	testing	0.1870627949194294	0.28053948	0.7543574583100534
16-71828543-71828552-TAT	testing	1.4492140986338056	0.08630517	8.315464882879018
16-71828674-71828688-T	testing	0.5569775263248827	0.6210208	0.911176940144976
16-71828837-71828850-T	testing	0.2144716344852975	0.49148366	0.5316658020363529
16-71829420-71829441-A	testing	0.7089490962743369	1.1168896	0.6647678608431996
16-71829509-71829523-T	testing	0.2797032064909622	0.70328474	0.47268818587411765
16-71829524-71829533-T	testing	0.2360715147208105	0.34795022	0.7502429951274733
16-71830726-71830738-T	testing	0.1961948447484155	0.47677326	0.5135377544174213
16-71830871-71830880-CAC	testing	0.0	0.104586035	0.48879191583140075
16-71831071-71831099-T	testing	3.20737371390661	2.4056914	1.3199445525919953
16-71831264-71831276-TTTA	testing	0.0	0.14800313	0.4032207174159455
16-71831278-71831291-TATT	testing	0.0	0.12286693	0.44869824338675995
16-71831884-71831893-GGT	testing	0.5765522725826839	0.111441374	3.1997156459202913
16-71832161-71832177-A,16-71832173-71832190-AAAAG,16-71832193-71832206-AAG,16-71832216-71832274-GAA,16-71832275-71832306-AGA,16-71832301-71832319-AAGA	testing	24.84461387725068	7.8716736	3.129156451820943
16-71832448-71832463-AAGA	testing	0.0	0.08630517	0.5367537572897199
16-71832657-71832666-GTG	testing	0.0	0.09087539	0.5239020074824733
16-71832813-71832825-A	testing	0.2466294759252411	0.66729426	0.4517555962496593
16-71832855-71832870-GTTTT	testing	0.0	0.19142023	0.34314707664598304
16-71833875-71833884-A	testing	0.0678281421902377	0.19370532	0.5714167594588947
16-71835199-71835213-A	testing	0.2603689827854835	0.6284474	0.49470831083408834
16-71835360-71835373-A	testing	0.3864938528378406	0.53875685	0.7616260441478486
16-71835414-71835427-T	testing	0.1391186185834871	0.498339	0.3996373603985151
16-71835926-71835938-T	testing	0.156775067015675	0.66615176	0.33514909241437363
16-71836516-71836525-A	testing	0.2742928501192034	0.1639989	1.41778185484562
16-71836754-71836767-T	testing	0.3967612941975691	0.53183013	0.7862260291347124
16-71837160-71837181-AAC	testing	0.3967527380983433	0.380513	1.0337966675164738
16-71837934-71837944-T	testing	0.1251421779700212	0.20970109	0.7269660496513628
16-71838296-71838305-GAT	testing	0.0	0.049743414	0.6678090029388537
16-71838882-71838893-A	testing	0.0678281421902379	0.4593493	0.3000417488503836
16-71839043-71839053-T	testing	0.100650935365896	0.3388098	0.4572617461275842
16-71839183-71839192-CAC	testing	0.0	0.056598753	0.6385746890334433
16-71839549-71839561-T	testing	0.1322509126994472	0.4376408	0.43198156222416006
16-71841397-71841421-A	testing	3.280707155147946	2.9723985	1.1003478732162986
16-71841645-71841663-T	testing	0.569713374951978	1.0094894	0.6036230494423632
16-71841981-71841990-T	testing	7.434367400025278	0.17085424	27.81705540229046
16-71842273-71842284-TTG	testing	0.0	0.0703094	0.5871666508131671
16-71842800-71842813-TTTG	testing	0.0	0.1639989	0.37878945707728323
16-71843493-71843502-T	testing	0.0	0.16171378	0.38209680820016434
16-71843859-71843873-GT	testing	0.0606897129034402	0.32966936	0.3739845747982593
16-71843874-71843885-TG	testing	0.0	0.21198621	0.3205269873947313
16-71844081-71844090-ACC	testing	0.0	0.0954456	0.5116513239489658
16-71844456-71844471-A,16-71844520-71844529-T,16-71844530-71844543-T	testing	0.8112996322011752	1.9760908	0.4389497955490074
16-71844479-71844495-AC	testing	1.658439181134134	0.60273993	2.5022616562205795
16-71844924-71844935-AAC	testing	0.5587057813494487	0.09316051	3.4101472467092195
16-71846034-71846043-GGC	testing	0.0	0.19370532	0.3404773192395698
16-71846954-71846963-GAA	testing	0.0	0.065739185	0.603357618779168
16-71847415-71847426-AC	testing	0.0	0.1137265	0.46788769759482335
16-71847434-71847443-T	testing	0.0606057519968751	0.21198621	0.5147847784582372
16-71847890-71847899-AGA	testing	0.0	0.07259452	0.5793926713316275
16-71848690-71848701-A	testing	0.3736000820759473	0.47448817	0.8243861350111827
16-71849074-71849083-GTG	testing	0.0	0.15257335	0.39592458982707396
16-71849216-71849242-A	testing	1.7106244123714904	1.6196138	1.0529250302431223
16-71852044-71852056-AAGG	testing	0.0	0.14343292	0.4107907837608817
16-71853130-71853139-CCA	testing	0.1820691387103215	0.06802431	1.6787400508314627
16-71855050-71855059-CTG	testing	0.0	0.081734955	0.550251876420802
16-71856348-71856357-GT	testing	0.0	0.04745832	0.6781577329783766
16-71857282-71857306-ATATCTAT	testing	0.0	2.1406188	0.04463052795950833
16-71858062-71858071-T,16-71858069-71858080-TTG	testing	1.0932896351101462	0.80954236	1.3119670810165964
16-71858078-71858091-T	testing	1.0595895486587332	0.76955295	1.3335467939689392
16-71858308-71858317-GTG	testing	0.0	0.045173198	0.688832383509248
16-71858750-71858772-AAACAAA	testing	1.8883512944627685	0.46163443	3.540294519448832
16-71859936-71859945-GCA	testing	0.0	0.08402008	0.5434189573224836
16-71859966-71859980-GTGG	testing	0.0	0.15485847	0.3923746383630099
16-71860856-71860873-T	testing	0.5311626247271557	0.7946892	0.7054546145490028
16-71862475-71862497-AAAAC	testing	0.0	0.33652467	0.22908212724838664
16-71862492-71862505-AAC	testing	0.0	0.15714356	0.38888782592883137
16-71862900-71862912-T	testing	0.1047618276097764	0.37937048	0.4271473445961386
16-71863401-71863421-T	testing	0.6404038038772351	1.0277703	0.6565200412506297
16-71863556-71863565-A	testing	0.0428943268970594	0.15257335	0.5657537776533407
16-71863699-71863709-T	testing	0.0525749777501213	0.17085424	0.5633102799133634
16-71864049-71864058-AG	testing	0.0	0.07716474	0.5644464016937005
16-71866931-71866940-TAA	testing	0.0	0.065739185	0.603357618779168
16-71867027-71867039-GACA	testing	0.1213794258068807	0.15028825	0.8844978771751398
16-71867393-71867403-AT	testing	0.1213794258068808	0.045173198	1.5249331753846243
16-71867686-71867698-A	testing	0.2032152381760826	0.51333505	0.494371287237021
16-71867699-71867711-TA	testing	0.1711018037429876	0.3582332	0.5916240982604221
16-71867847-71867856-CA	testing	0.0	0.040602982	0.7112224689516187
16-71868644-71868654-AGA	testing	0.0	0.049743414	0.6678090029388537
16-71868746-71868759-T	testing	0.1420972567852444	0.59160006	0.3500538400549653
16-71868759-71868768-GA	testing	0.2628022390432793	0.13657758	1.5335444679215982
16-71868968-71868977-T	testing	0.1248977991956171	0.1388627	0.9415358664019835
16-71869640-71869649-T	testing	0.0525103694581258	0.12286693	0.6843113487412681
16-71870369-71870381-A	testing	0.216364638625443	0.547326	0.4887253696366947
16-71870486-71870503-T	testing	0.8188116983556226	0.84724665	0.969981470354762
16-71871142-71871152-AG	testing	0.0	0.058883846	0.6293906052601471
16-71871607-71871616-ATT	testing	0.0	0.065739185	0.603357618779168
16-71871832-71871847-T	testing	0.2591093982026696	0.88380843	0.3650196392428449
16-71871979-71871988-CAC	testing	0.0	0.13657758	0.42269432293626474
16-71873321-71873334-A	testing	0.2894275009339692	0.47962967	0.6718557056162587
16-71873654-71873666-AT	testing	1.4405186533140697	0.17770955	5.54722966248035
16-71873956-71873975-T	testing	0.6444066968957305	0.9820681	0.6879481031699672
16-71875456-71875471-T	testing	0.4442882257779317	0.6284474	0.7471894686945574
16-71875600-71875610-CCA	testing	0.0	0.13200736	0.43102080899502504
16-71876202-71876217-TTTA	testing	0.0	0.17085424	0.3692022690876096
16-71877263-71877279-TTTG	testing	0.4200829556650058	0.2142713	1.6548853034464355
16-71877919-71877928-A	testing	0.0303448564517201	0.1639989	0.4937325740816348
16-71877929-71877938-TA	testing	0.0	0.14114779	0.41468346029627723
16-71877954-71877963-AT	testing	0.8000920757325952	0.26111606	2.492528512114901
16-71877973-71877982-TA	testing	0.0	0.21655643	0.31589944326829816
16-71877984-71877996-TA	testing	0.0606897129034403	0.34680766	0.35963956594531143
16-71878090-71878099-ATA	testing	0.0	0.17085424	0.3692022690876096
16-71878113-71878130-T	testing	0.4887763560289776	1.043766	0.5147699407299898
16-71878923-71878939-A	testing	0.2741628696343628	0.70556986	0.4644697973610419
16-71879337-71879347-T	testing	0.1128578126623419	0.26682884	0.5802646614762947
16-71879745-71879760-TTTC	testing	0.3427586826399006	0.2531182	1.2538540427536744
16-71879802-71879811-TTC	testing	0.0	0.111441374	0.47294433491526594
16-71880154-71880170-GAAA	testing	0.0	0.12972227	0.4353082528742207
16-71881443-71881463-AAAAC	testing	0.0	0.27368414	0.2676056843086784
16-71882268-71882284-A	testing	0.611850256997347	0.8312509	0.7644022217829233
16-71882346-71882357-AT	testing	0.0	0.11829671	0.4580921077555406
16-71882750-71882763-TAAA	testing	0.0	0.088590294	0.530249982005967
16-71882923-71882941-AAACC	testing	0.2144716344852971	0.20970109	1.0154037058290533
16-71883160-71883168-A	testing	0.0303448564517203	0.1639989	0.4937325740816355
16-71883918-71883933-GCGCT	testing	0.0	0.23026708	0.3027852488355787
16-71884117-71884130-CAGA	testing	0.3431546151764753	0.2496905	1.2672766780237816
16-71884855-71884875-T	testing	1.193431184174651	1.12603	1.0549751508320766
16-71885005-71885014-CAC	testing	0.3540226593739757	0.12972227	1.9763981061739275
16-71885181-71885190-CCT	testing	0.0	0.11601159	0.46293812290349795
16-71886078-71886089-ATT	testing	0.0	0.058883846	0.6293906052601471
16-71887259-71887277-T	testing	0.5327094058181999	1.082613	0.5350096826419123
16-71887856-71887873-T	testing	0.3513854748219955	0.77983594	0.5130336853732022
16-71889244-71889256-AAAT	testing	0.0	0.11829671	0.4580921077555406
16-71889533-71889542-GTG	testing	0.0	0.07944983	0.5572588171301137
16-71889694-71889705-AAC	testing	0.0	0.38108432	0.2078637690789839
16-71889958-71889973-CAAAA	testing	0.0	0.28396714	0.26043895318750454
16-71889964-71889986-AAAACA	testing	0.0	0.5690346	0.14946910070121935
16-71890172-71890181-T	testing	0.2104451401909378	0.21655643	0.9806944695166604
16-71890390-71890404-T	testing	0.4428561436118792	0.49005547	0.9200086622565826
16-71890534-71890543-CAC	testing	0.0	0.06116897	0.6204668305567752
16-71890764-71890789-T	testing	1.266591311187334	1.6698861	0.7721351736630588
16-71890937-71890946-T	testing	0.0	0.17542446	0.36307595919403823
16-71891859-71891868-GTG	testing	0.0	0.0954456	0.5116513239489658
16-71891977-71891986-AG	testing	1.1992605779198189	0.47734454	2.2504076645807007
16-71891995-71892021-A	testing	1.650294958261119	2.5885003	0.651030226130575
16-71892032-71892041-TGG	testing	0.0	0.707855	0.12378459005638388
16-71892178-71892210-A	testing	8.72770598704016	3.63051	2.366353658625807
16-71892571-71892589-T	testing	1.5999860498751093	1.3499708	1.1724277825974905
16-71892734-71892749-T	testing	0.4089378749942406	0.6490134	0.6794776635427893
16-71893029-71893047-T	testing	4.719788770608044	1.1351705	3.9021242578316464
16-71893191-71893200-T	testing	0.0429338790741091	0.16856912	0.5322051882737266
16-71893464-71893477-T	testing	0.1251693017152262	0.5207616	0.3627307193538167
16-71893772-71893785-T	testing	0.3005837435016207	0.48748472	0.6818624040155815
16-71894269-71894280-T	testing	0.2311766476713485	0.43078545	0.6239369366122385
16-71894698-71894716-T	testing	0.9459499969587116	0.96835744	0.9790262676120004
16-71896975-71896986-A	testing	0.4183581607648095	0.38965347	1.0586224596035425
16-71897172-71897192-T	testing	0.5411404214007712	1.5921924	0.37888151571935386
16-71897357-71897367-TAT	testing	0.0	0.052028537	0.6577712446183706
16-71898237-71898247-GTG	testing	0.0	0.166284	0.375538898319088
16-71898357-71898368-CT	testing	0.0	0.14800313	0.4032207174159455
16-71898370-71898388-A	testing	0.5996699168140107	1.0757576	0.5950800716185127
16-71898662-71898678-A	testing	0.5317047892784794	0.895234	0.6347299120392585
16-71898964-71898983-A	testing	0.493483431595869	1.3454006	0.41060134581089075
16-71899178-71899188-T	testing	0.4535103993567136	0.30910337	1.352984208750746
16-71899571-71899582-AAC	testing	0.0	0.045173198	0.688832383509248
16-71899884-71899893-TGG	testing	0.0	0.097730726	0.5057382938046765
16-71899996-71900016-A	testing	0.6706790003885936	1.1534514	0.614845537998995
16-71900166-71900181-A	testing	0.6661570558612455	0.5658926	1.1505715123748868
16-71900327-71900350-T	testing	4.603750381132378	2.3234274	1.9409495746117162
16-71900442-71900451-TCC	testing	0.0910345693551606	0.049743414	1.275746052879231
16-71900898-71900910-GTGA	testing	0.0	0.07487962	0.5718219195581509
16-71901222-71901231-T	testing	0.1422047207988452	0.20056066	0.8058430561033675
16-71902277-71902287-T	testing	0.0910718518669542	0.36508852	0.4108290006103659
16-71903359-71903369-AT	testing	0.0857886537941189	0.26568627	0.5080547699920999
16-71903368-71903378-T	testing	0.9842907279109	0.41593224	2.10161459944992
16-71903816-71903827-TGG	testing	0.0	0.042888105	0.6998483183747171
16-71904119-71904135-TGG	testing	0.0	0.16856912	0.3723436261026584
16-71904794-71904803-TTG	testing	0.0	0.06345409	0.6117925834709919
16-71905006-71905016-T	testing	0.1534678333082944	0.28967994	0.6504513250240552
16-71905384-71905397-T	testing	0.3321507312301757	0.60331124	0.6144516206369397
16-71905525-71905534-CCA	testing	0.0	0.09316051	0.517704162201684
16-71906002-71906020-T	testing	0.7758769531181972	1.377392	0.5928534560348215
16-71906303-71906322-TTTTG	testing	0.1517242822586011	0.2645437	0.6905188109370731
16-71906483-71906494-T	testing	0.0742723040403149	0.3285268	0.4066777248011441
16-71907029-71907039-A	testing	0.125169301715226	0.20284575	0.7435115127593039
16-71907187-71907201-T	testing	0.5509360036287081	0.6107378	0.9158595527474521
16-71907280-71907295-T	testing	0.3648088825511891	0.7238507	0.564190675023022
16-71907302-71907313-TC	testing	0.0	0.13657758	0.42269432293626474
16-71907954-71907963-T	testing	0.0429338790741092	0.166284	0.536772314799647
16-71908296-71908318-T	testing	2.628307201215984	1.2128642	2.0781335961601997
16-71909095-71909115-T	testing	1.9141241175735089	1.1306002	1.6367006259006855
16-71909501-71909510-GTG	testing	0.0	0.0954456	0.5116513239489658
16-71910605-71910618-A	testing	0.4398911866536931	0.76612526	0.6233407701949405
16-71911101-71911110-GTG	testing	0.0	0.14343292	0.4107907837608817
16-71911551-71911566-AAAAC	testing	0.3034485645172021	0.17770955	1.4527716620375575
16-71911710-71911734-T	testing	0.9182897250944058	1.7201586	0.5594510967859646
16-71912091-71912101-TCA	testing	0.2573659613823567	0.088590294	1.8949329459253967
16-71912245-71912255-T	testing	0.1088032217649948	0.23712242	0.6193691352980759
16-71913278-71913289-T	testing	0.2337776755712691	0.48077223	0.5747135595158693
16-71913450-71913459-GTT	testing	0.0	0.07259452	0.5793926713316275
16-71913501-71913516-TTTG	testing	0.0	0.166284	0.375538898319088
16-71914170-71914186-T	testing	0.323115714124011	0.82439554	0.457721501040573
16-71914733-71914746-TCTT	testing	0.0	0.07944983	0.5572588171301137
16-71915398-71915407-ATA	testing	0.0	0.06802431	0.5951519753302364
16-71915827-71915836-T	testing	0.0525103694581255	0.2599735	0.4236711020620282
16-71916220-71916229-TGT	testing	0.0	0.052028537	0.6577712446183706
16-71916604-71916613-CTG	testing	0.0	0.09087539	0.5239020074824733
16-71918417-71918434-T	testing	0.4768757110308331	0.7546997	0.6749454937574368
16-71919334-71919344-TTTTC	testing	1.834899430695828	0.088590294	10.259803883098185
16-71920560-71920582-TGGA	testing	0.8109292402270653	0.36280343	1.9682854127227734
16-71921997-71922007-GTG	testing	0.0	0.13429248	0.4268169426521927
16-71922139-71922150-A	testing	0.1317880684413174	0.4119333	0.45277005508592116
16-71922608-71922626-ATGCCC	testing	2.9673644179878536	1.1351705	2.483353041533823
16-71923173-71923182-TA	testing	0.0	0.07487962	0.5718219195581509
16-71924288-71924297-T	testing	0.0303448564517201	0.12972227	0.5674019173313938
16-71925011-71925030-T	testing	0.7068144708482501	1.2631366	0.591880865680116
16-71925316-71925334-T	testing	0.609024532213449	0.9455064	0.6781637417173619
16-71926350-71926364-T	testing	0.3325592934329384	0.63244635	0.5905678872356158
16-71926510-71926519-T	testing	0.0303448564517201	0.20970109	0.42087309557651253
16-71927486-71927502-A	testing	0.8968515263134121	0.8769531	1.020367841929579
16-71930060-71930072-CTTT	testing	0.0	0.13657758	0.42269432293626474
16-71930653-71930664-T	testing	0.0910718518669533	0.3959375	0.38527405543431037
16-71931463-71931486-T	testing	0.7075561151962486	1.8664056	0.4106762690241772
16-71931611-71931620-CCA	testing	0.1820691387103212	0.10001582	1.4102341440308133
16-71932483-71932493-T	testing	0.5760596850297846	0.31710124	1.620852733570834
16-71932621-71932630-CAC	testing	2.397243659685898	0.09087539	13.083109664823201
16-71932780-71932805-T	testing	1.8439151049258449	1.9029673	0.9705176439604606
16-71933405-71933414-ATT	testing	0.0	0.052028537	0.6577712446183706
16-71934194-71934203-CTG	testing	0.0	0.065739185	0.603357618779168
16-71934643-71934653-GA	testing	0.0	0.07944983	0.5572588171301137
16-71936129-71936139-A	testing	0.0606897129034402	0.25426072	0.45359167367875336
16-71936194-71936203-T	testing	0.2520969755157767	0.27596927	0.9365046657025364
16-71936209-71936222-T	testing	0.2008375838288379	0.62787616	0.4133087472308997
16-71936508-71936518-T	testing	0.2725811460788278	0.7112827	0.4592494651726553
16-71936519-71936536-T	testing	1.6766015813720414	0.9934937	1.6247021646051014
16-71937048-71937066-CAT	testing	0.5584664878816995	0.31595868	1.5830093697809104
16-71937922-71937931-GCA	testing	0.0	0.088590294	0.530249982005967
16-71938247-71938256-GT	testing	0.0	0.0703094	0.5871666508131671
16-71940119-71940129-AT	testing	0.9769604468677304	0.12972227	4.688097705406317
16-71940130-71940139-AAC	testing	0.0	0.056598753	0.6385746890334433
16-71940499-71940509-T	testing	1.2773162068890591	0.44792378	2.5137003670274347
16-71940842-71940852-T	testing	0.3719689137218516	0.24512029	1.3675490181172818
16-71941581-71941602-T	testing	1.0052914800018993	1.2722771	0.805443361258378
16-71943174-71943187-ATAC	testing	0.0	0.097730726	0.5057382938046765
16-71943537-71943558-A	testing	1.364775020991973	1.3865325	0.9853636035485083
16-71943961-71943970-TC	testing	0.0	0.06116897	0.6204668305567752
16-71944705-71944717-T	testing	2.2194626323780104	1.4230943	1.5228621316342728
16-71944959-71944968-A	testing	0.2001200512128584	0.15714356	1.1671303423381802
16-71945266-71945306-TA,16-71945305-71945322-AC,16-71945327-71945342-AC,16-71945374-71945384-CA,16-71945383-71945399-AT,16-71945396-71945427-TATT	testing	5.144997569631423	6.4823265	0.7968303562017811
16-71945677-71945694-ATAA	testing	0.3638398339508373	0.18456489	1.6299967081351365
16-71945687-71945705-AAATAA	testing	0.7699581168434437	0.16856912	3.2392335978292803
16-71945961-71945972-TTA	testing	0.0910345693551606	0.03831786	1.3811272770932155
16-71946106-71946115-CAC	testing	0.2405692513219849	0.097730726	1.722389120859167
16-71946815-71946826-GGA,16-71946849-71946900-GAGAGAGGGAGA,16-71946853-71946905-GAGG,16-71946857-71946868-GA,16-71946869-71946880-GA,16-71946881-71946892-GA,16-71946907-71946923-GA,16-71946927-71946938-GA,16-71946939-71946949-GA	testing	10.249620517078505	4.142375	2.4395817241706603
16-71947554-71947563-TCA	testing	2.1544848080721364	0.14343292	9.261215812849537
16-71947920-71947934-T	testing	0.5347740785479995	0.6570113	0.8385265564041112
16-71948082-71948093-TTA	testing	0.1286829806911784	0.10230094	1.1304098769446074
16-71948656-71948666-TAT	testing	0.0	0.013181686	0.8835351684017148
16-71948803-71948825-A	testing	3.387336730033391	1.3865325	2.345953909540081
16-71949346-71949364-T	testing	0.4825202864333955	0.96835744	0.5452484951416592
16-71950737-71950751-T	testing	0.817579445729496	0.9226553	0.8972519339893862
16-71950899-71950914-T	testing	0.3668237532688804	0.64501446	0.6265969029230392
16-71952195-71952225-T	testing	1.944950216122487	5.0746994	0.3951824169965288
16-71952378-71952387-ATT	testing	0.0910345693551606	0.07487962	1.0923775415063264
16-71953492-71953512-TACAAAGCAC	testing	1.2772976030228371	0.17313933	5.042472656804266
16-71954049-71954061-A	testing	0.5314405631354275	0.44106844	1.1670253085458606
16-71955266-71955280-TG	testing	0.0	0.25426072	0.28227797877224436
16-71955464-71955475-AC	testing	0.0	0.058883846	0.6293906052601471
16-71956184-71956208-T	testing	2.6457311025857195	1.4413751	1.7813516661750404
16-71956755-71956764-AT	testing	0.0	0.06345409	0.6117925834709919
16-71956762-71956772-TAC	testing	0.0	0.07487962	0.5718219195581509
16-71958386-71958402-A	testing	0.5890169418721827	0.9386511	0.6633767026022335
16-71958407-71958419-AC	testing	0.0	0.15257335	0.39592458982707396
16-71958641-71958651-GTG	testing	0.0910345693551606	0.12972227	0.831589246245741
16-71958780-71958805-A	testing	1.5471982770504704	2.4879553	0.6364863709394326
16-71959084-71959104-A	testing	1.1801388563255786	1.3636814	0.8746021206019142
16-71959425-71959440-AAAC	testing	0.0	0.18456489	0.3514136968900134
16-71960129-71960145-CAAC	testing	0.0	0.28739482	0.2581345821815583
16-71960167-71960179-A	testing	0.2388112901303214	0.4630626	0.6017293461336651
16-71960181-71960189-A	testing	0.225790811238406	0.25197563	0.9256061598310259
16-71960541-71960551-A	testing	0.2123720396041071	0.24854794	0.8962096852562292
16-71961067-71961077-T	testing	0.0743408314767345	0.27711183	0.4623053895623866
16-71962634-71962643-CAC	testing	0.0	0.10001582	0.49996045312815757
16-71963274-71963286-CAGC	testing	0.0	0.097730726	0.5057382938046765
16-71963642-71963651-GTG	testing	0.7929855172077939	0.052028537	5.873801950799498
16-71963974-71963983-TCA	testing	0.0910345693551606	0.06345409	1.1687353271806207
16-71964226-71964235-CCT	testing	6.058904950590935	2.7987304	2.1246905026389946
16-71964309-71964356-T	testing	9.785736744552176	6.921068	1.4080103973572362
16-71964828-71964838-CT	testing	0.8389189961040686	0.16171378	3.587579515698671
16-71964837-71964846-TA	testing	0.2798931316623992	0.3559481	0.8331938035543942
16-71964849-71964864-T	testing	0.5348788086436141	0.8769531	0.6498559742976547
16-71965555-71965573-T	testing	0.5057166557602177	1.0277703	0.5370922214924596
16-71966423-71966437-T	testing	0.1606332995381238	0.5004813	0.434040659614419
16-71967100-71967110-AGC	testing	0.0	0.07716474	0.5644464016937005
16-71968743-71968752-CAC	testing	0.1820691387103212	0.0954456	1.4432104826628036
16-71968930-71968942-T	testing	0.0910718518669539	0.4679185	0.3364423801424921
16-71969305-71969321-TCTTT	testing	0.2144716344852971	0.29425013	0.7976449734722907
16-71969471-71969491-T	testing	0.997327777050536	1.2631366	0.8050020643936463
16-71969678-71969687-A	testing	1.1676167330789262	0.13429248	5.41040298467508
16-71970809-71970823-AAAT	testing	0.0	0.07944983	0.5572588171301137
16-71972234-71972243-A	testing	0.2528096565767135	0.5158701	0.5728637525619664
16-71972259-71972268-GTG	testing	0.0	0.09087539	0.5239020074824733
16-71972406-71972418-ATC	testing	1.5002711265521207	0.15942869	6.168443153115104
16-71972416-71972432-TCC	testing	0.0910345693551606	0.39308113	0.38743029844837223
16-71972683-71972693-A	testing	0.7011871962197697	0.26911393	2.1705688436623607
16-71974001-71974016-A	testing	2.2950583843149133	1.0140597	2.149847431259665
16-71974015-71974025-AT	testing	2.723762650538093	1.2357154	2.1140451405577063
16-71975045-71975054-TA	testing	1.5779325354894511	0.08402008	9.118203488931487
16-71975222-71975238-T	testing	0.5463542263516332	0.86324245	0.6710192499838781
16-71975741-71975750-A	testing	0.1050207389162514	0.16856912	0.7633816535432346
16-71975802-71975811-AC	testing	0.0	0.06345409	0.6117925834709919
16-71975957-71975971-T	testing	0.2006938596654912	0.619307	0.4180327171367597
16-71976264-71976280-T	testing	6.244264250323682	0.6472996	8.489586037947406
16-71977073-71977082-GTG	testing	0.0	0.049743414	0.6678090029388537
16-71977560-71977580-T	testing	1.0512045158457417	1.1854429	0.8955703250963086
16-71978475-71978496-TG,16-71978518-71978542-ATAC,16-71978542-71978557-T	testing	3.623183051330064	4.471431	0.8144458598040886
16-71978495-71978521-TA	testing	5.378231695859844	4.7639246	1.1262986469526777
16-71978963-71978972-ATT	testing	0.751549561497253	0.058883846	5.359572939197689
16-71979443-71979493-AACAA	testing	2.029608510946998	4.4897113	0.46399618009677396
16-71979506-71979516-ACA	testing	0.0910345693551606	0.28853738	0.4916761660233581
16-71980011-71980020-CAG	testing	0.0910345693551606	0.06116897	1.1853061377457497
16-71980834-71980849-ATAAA	testing	0.0	0.15714356	0.38888782592883137
16-71981535-71981562-T	testing	3.617260168006872	4.7822056	0.7613895178865209
16-71982165-71982175-TGT	testing	0.0	0.08630517	0.5367537572897199
16-71982278-71982301-T	testing	1.3369992292782888	1.3682517	0.9787145005711819
16-71982964-71982973-A	testing	0.0	0.2142713	0.3181964118263424
16-71983294-71983303-CAC	testing	0.0	0.07259452	0.5793926713316275
16-71983663-71983685-T	testing	3.245856960663225	1.477937	2.1203995854481037
16-71984538-71984549-TG	testing	0.0	0.065739185	0.603357618779168
16-71985194-71985217-AAAAAC	testing	0.7665673470312999	0.44506738	1.5898352732671324
16-71985434-71985443-GA	testing	0.0	0.0954456	0.5116513239489658
16-71985598-71985607-T	testing	0.0606897129034403	0.09316051	0.8318973319310469
16-71985942-71985953-TGC	testing	0.0910345693551606	0.06345409	1.1687353271806207
16-71986914-71986942-T	testing	4.229707568941775	2.3508487	1.7666156090915668
16-71987833-71987844-GA	testing	1.1804936935700971	0.06345409	7.833965449075623
16-71988197-71988207-T	testing	0.1005834579860727	0.2142713	0.6382493660288823
16-71989152-71989171-TTTTG	testing	0.0	0.29653525	0.25218438966018786
16-71990085-71990105-A	testing	1.567662971972184	1.1991535	1.2836535266788598
16-71990744-71990753-A	testing	0.03034485645172	0.24169263	0.38146815297631675
16-71990857-71990866-CAA	testing	0.1575311083743771	0.09087539	1.3492106466652254
16-71991334-71991343-ATG	testing	0.0	0.026892334	0.7880696717265836
16-71994120-71994130-CA	testing	0.0	0.04745832	0.6781577329783766
16-71994991-71995000-A	testing	0.0677279713514684	0.12743714	0.7374695766551953
16-71995126-71995135-AAG	testing	0.6168943156118103	0.104586035	3.504121459765376
16-71996253-71996278-T	testing	1.841530126520074	1.6150435	1.1320588233010265
16-71996408-71996417-CAC	testing	0.0	0.12743714	0.4396819270590547
16-71996951-71996971-T	testing	0.862527465360867	0.9500766	0.9166259541074117
16-71997281-71997291-T	testing	0.2272015433127657	0.36508852	0.7035253059197543
16-71997411-71997422-C	testing	1.5349603358379746	1.6698861	0.9237658490215696
16-71997752-71997788-AAAT	testing	3.419314902802689	4.6359587	0.7431050660983782
16-71997797-71997808-AC	testing	0.0	0.7878338	0.11263369337819759
16-71997818-71997832-TACA	testing	0.2427588516137621	0.22112665	1.0673634580429936
16-71999270-71999285-A	testing	0.5523022030729916	0.80382955	0.7217093124173597
16-71999613-71999623-T	testing	0.1645480676578058	0.26911393	0.7167111456828675
16-72000036-72000046-AT	testing	0.0	0.06116897	0.6204668305567752
16-72000481-72000496-T	testing	0.3915680343705509	0.6455858	0.6593044480870623
16-72000609-72000625-T	testing	0.4525015595513543	0.69185925	0.6977269755342939
16-72000660-72000670-T	testing	0.1130531595317352	0.28396714	0.5548734184173553
16-72001074-72001084-T	testing	0.3042822524368087	0.45306528	0.7309846903367514
16-72001281-72001291-T	testing	0.2061610959941432	0.2953927	0.7743215694021239
16-72001667-72001679-CA	testing	0.5882989711067406	0.16171378	2.6299683994734266
16-72001680-72001689-AC	testing	0.588298971106741	0.12972227	2.996222225675991
16-72002258-72002273-A	testing	0.6349685583891782	0.9546468	0.6968859701552957
16-72002277-72002286-A	testing	0.5241686979968752	0.3388098	1.4224128494780086
16-72002614-72002646-GT	testing	3.0437210391649856	3.4659822	0.8815862959621575
16-72003937-72003949-ATT	testing	0.5613244733178361	0.38679707	1.358521885347083
16-72003947-72003957-T	testing	0.608413874926068	0.70556986	0.8793947118702629
16-72004778-72004788-GCT	testing	0.0	0.058883846	0.6293906052601471
16-72004838-72004847-AGC	testing	0.0910345693551606	0.056598753	1.2198984072060943
16-72004887-72004901-T	testing	0.5865624172019474	0.57189095	1.0218360839686074
16-72005610-72005619-CCA	testing	0.0	0.040602982	0.7112224689516187
16-72005973-72005982-CTT	testing	0.0	0.104586035	0.48879191583140075
16-72006676-72006685-AC	testing	0.0	0.07944983	0.5572588171301137
16-72007737-72007764-A	testing	2.829406322533805	2.0583549	1.3572403326875506
16-72007951-72007963-T	testing	0.1810220034197316	0.44106844	0.5193834691591541
16-72008142-72008158-TATTT	testing	0.1517242822586011	0.15257335	0.9966383320275123
16-72009509-72009535-A	testing	1.2685035160850775	2.6342025	0.5005128610938939
16-72009914-72009926-AAAT	testing	0.0	0.10001582	0.49996045312815757
16-72011102-72011111-TAA	testing	0.0	0.06116897	0.6204668305567752
16-72012082-72012091-GGA	testing	0.0	0.07944983	0.5572588171301137
16-72012396-72012405-ATT	testing	0.0	0.029177427	0.774129058941544
16-72014224-72014233-TAA	testing	0.0	0.10001582	0.49996045312815757
16-72016311-72016326-AAG	testing	0.0	0.15028825	0.39953933115118273
16-72016779-72016789-GCT	testing	0.0	0.05431363	0.6480308965578737
16-72016927-72016938-T	testing	0.0678281421902375	0.28967994	0.43068201609309803
16-72017770-72017788-T	testing	5.8450841917035845	1.1123195	4.903892242683207
16-72018592-72018604-CCCT	testing	0.0	0.12972227	0.4353082528742207
16-72019102-72019111-CCA	testing	0.0	0.08630517	0.5367537572897199
16-72020273-72020284-A,16-72020301-72020312-TA,16-72020321-72020325-TA,16-72020329-72020354-TA,16-72020357-72020372-TA,16-72020371-72020385-T	testing	3.510363141853332	3.0272412	1.1544882249099724
16-72022093-72022112-A	testing	4.058141511906444	1.0780427	3.529703559901898
16-72022108-72022123-AAAAG	testing	4.172889498168458	0.82668066	4.610962203709375
16-72024973-72024988-AAAC	testing	1.999940592000697	0.20056066	6.9867446790963825
16-72026316-72026331-AAGGG	testing	0.2144716344852969	0.25654584	0.8819949616725213
16-72026386-72026398-T	testing	0.2706925108314233	0.44563866	0.6793736184885126
16-72026796-72026806-T	testing	0.0957197721652967	0.28053948	0.514321857393868
16-72026959-72027009-TG	testing	5.033696066189174	5.933901	0.8508087995128151
16-72027510-72027519-TGA	testing	0.0	0.07716474	0.5644464016937005
16-72028102-72028119-A	testing	1.0154165504115835	0.9729277	1.039600851400876
16-72028201-72028210-CT	testing	0.0	0.097730726	0.5057382938046765
16-72028604-72028613-CAG	testing	0.0	0.058883846	0.6293906052601471
16-72029084-72029127-A	testing	6.997361948151317	6.4823265	1.0782451991938287
16-72030409-72030421-AT	testing	0.0857886537941189	0.1891351	0.6425669308019639
16-72030707-72030716-TA	testing	0.0	0.07259452	0.5793926713316275
16-72031686-72031706-AAACAA	testing	0.0	0.5131208	0.1630999959551201
16-72033824-72033833-CTT	testing	0.5226835130757964	0.353663	1.3725684331228165
16-72033828-72033838-TTCTT	testing	1.0398775488476997	0.67129326	1.477878270124777
16-72033836-72033851-T	testing	0.1911200936771464	0.7809785	0.33045084945562964
16-72035363-72035376-A	testing	0.3063392324457287	0.6290187	0.5573783394660914
16-72035379-72035392-A	testing	0.4379043649884066	0.77983594	0.6113689388369458
16-72036285-72036294-GTG	testing	0.0	0.042888105	0.6998483183747171
16-72036839-72036871-AATT	testing	0.7092812098726992	1.1534514	0.645642272107797
16-72037011-72037020-CAC	testing	0.0	0.0703094	0.5871666508131671
16-72037783-72037802-A	testing	0.6281367383508218	0.9409362	0.6995017930501618
16-72040291-72040309-TTTTA	testing	0.0	0.35709065	0.2187749847869345
16-72040606-72040624-T	testing	0.6616574373892299	0.89294887	0.7670661203222174
16-72041118-72041127-TTC	testing	0.0910345693551608	0.09316051	0.9889939167957301
16-72041472-72041482-CTG	testing	0.0	0.08630517	0.5367537572897199
16-72041657-72041673-TG	testing	0.9793758862472716	0.5434699	1.6774302671302443
16-72041685-72041694-A	testing	0.3777207709334073	0.18684998	1.6654028385618407
16-72042915-72042928-GT	testing	0.1050207389162516	0.1137265	0.9592668149071436
16-72045756-72045769-ACA	testing	1.3278438480571328	0.12286693	6.406710264538273
16-72046369-72046399-ATT	testing	4.929456533587267	4.5445538	1.0828718430578341
16-72046779-72046788-AGG	testing	0.0	0.06802431	0.5951519753302364
16-72047348-72047360-ATT	testing	0.0	0.14571801	0.4069705757424944
16-72047360-72047379-TTTA	testing	0.2427588516137617	0.23826495	1.0132851529954898
16-72048430-72048453-T	testing	0.9628853533953996	1.8572651	0.5430461889886044
16-72051384-72051393-CA	testing	0.0	0.049743414	0.6678090029388537
16-72051448-72051457-CCT	testing	0.0	0.15942869	0.38546237889109336
16-72051766-72051778-TTCT	testing	0.1213794258068807	0.36737365	0.4736668954419675
16-72051805-72051821-TTTC	testing	0.2424230079875002	0.35480553	0.7528998338861451
16-72052568-72052588-CA	testing	0.5215880016861824	1.1488812	0.49771587696746683
16-72052683-72052701-T	testing	0.6675029338357974	1.064332	0.6591787684576197
16-72053083-72053093-TTG	testing	0.0	0.08630517	0.5367537572897199
16-72053176-72053186-T	testing	0.1207485149029932	0.3285268	0.5151335106765625
16-72054339-72054348-GCC	testing	0.0	0.13200736	0.43102080899502504
16-72055145-72055158-T	testing	0.2047131594663143	0.5189943	0.49227134961713587
16-72056044-72056054-GT	testing	0.0	0.36965877	0.2129205422907359
16-72056059-72056077-TG	testing	0.8996024031257994	1.0986087	0.8339689200702443
16-72056085-72056095-TG	testing	0.0	0.16856912	0.3723436261026584
16-72056514-72056523-TC,16-72056924-72056935-TGA,16-72057289-72057303-TTC,16-72057571-72057580-AGG,16-72058238-72058247-TC	testing	1.8578274795785688	0.45392218	3.5344811063145527
16-72058648-72058659-TGA	testing	0.0	0.08630517	0.5367537572897199
16-72059286-72059295-AGG	testing	0.0	0.07487962	0.5718219195581509
16-72060760-72060769-GGA	testing	0.0	0.049743414	0.6678090029388537
16-72062016-72062025-CT	testing	0.0	0.06802431	0.5951519753302364
16-72063750-72063760-T	testing	0.0	0.32281402	0.23651060577414154
16-72064287-72064296-TTC	testing	0.0	0.0703094	0.5871666508131671
16-72072742-72072756-TCC	testing	0.0	0.0954456	0.5116513239489658
16-72072880-72072889-TTC	testing	0.0	0.097730726	0.5057382938046765
16-72073765-72073775-GT	testing	0.1213794258068807	0.049743414	1.4783917361926893
16-72073780-72073792-TG	testing	0.1914395443305925	0.37080133	0.6190287192489292
16-72073793-72073809-GT	testing	0.1606332995381241	0.79240406	0.2920575008792812
16-72073816-72073826-TG	testing	0.0	0.10687116	0.48339265850300256
16-72074268-72074277-TC	testing	0.0	0.065739185	0.603357618779168
16-72074677-72074688-TGA	testing	0.0	0.08402008	0.5434189573224836
16-72075042-72075056-TTC	testing	0.2427588516137619	0.18456489	1.204501551873676
16-72075324-72075333-AGG	testing	0.0	0.0703094	0.5871666508131671
16-72075821-72075836-TTTC	testing	0.3422036074859752	0.67129326	0.5733274623532626
16-72075833-72075848-T	testing	0.5052305950639036	0.97749794	0.5617000020101232
16-72076951-72076960-GGA	testing	0.0	0.07716474	0.5644464016937005
16-72077740-72077750-GAT	testing	0.9677383710502891	0.0703094	6.2694036327430505
16-72078200-72078209-CT	testing	0.0	0.0703094	0.5871666508131671
