## Supplementary File 3 for "Population-scale variability at short tandem repeat loci reveals pathogenicity signature": SupplementaryFile3.txt (part 109 of 303)

TRID	class	combinedLPSStdev	expectedCombinedLPSStdev	OE
16-72080139-72080156-T	testing	0.5058005567644818	0.854102	0.6349431787843247
16-72081639-72081651-AAAT	testing	1.2002947362609877	0.07716474	7.339466850237739
16-72082196-72082211-T	testing	0.4134691151527388	0.7672678	0.5920537060787209
16-72083790-72083799-TA	testing	0.121379425806881	0.07487962	1.2658960821557195
16-72085085-72085095-CCT	testing	0.0	0.11829671	0.4580921077555406
16-72086001-72086018-A	testing	0.5046986666483018	0.854102	0.6337882811778004
16-72086188-72086208-GT	testing	0.6057801936042694	1.144311	0.5672056211061939
16-72086604-72086614-CTT	testing	0.0	0.049743414	0.6678090029388537
16-72087326-72087368-TG	testing	3.710564442367239	4.105813	0.9060232688346437
16-72087653-72087663-T	testing	0.5698831696636446	0.9089446	0.6639444521172367
16-72087661-72087681-TTG	testing	0.4553741690428914	1.167162	0.43828190005925943
16-72090140-72090149-TC	testing	0.0	0.081734955	0.550251876420802
16-72090275-72090285-T	testing	0.0678781721746832	0.3250991	0.3949153789661828
16-72091071-72091081-TC	testing	0.1050207389162516	0.09087539	1.0741077669376424
16-72091367-72091379-CCTC	testing	3.1856839597780398	0.045173198	22.632855134720113
16-72091522-72091531-CA	testing	0.0	0.03831786	0.7229724346516061
16-72091770-72091779-GT	testing	0.0	0.0954456	0.5116513239489658
16-72092419-72092432-A	testing	0.5116328034203069	0.5146918	0.9950235279213208
16-72094537-72094550-TGAA	testing	0.0	0.06116897	0.6204668305567752
16-72095894-72095922-GT	testing	1.4215219298668758	4.233779	0.3510843376800884
16-72096367-72096376-AAG	testing	0.0	0.09316051	0.517704162201684
16-72097698-72097707-CAG	testing	0.0	0.10230094	0.4943130763505103
16-72098292-72098303-GGT	testing	0.0	0.0954456	0.5116513239489658
16-72099243-72099253-GGA	testing	0.0	0.09087539	0.5239020074824733
16-72100234-72100244-TGC	testing	0.0	0.081734955	0.550251876420802
16-72101803-72101812-TCC	testing	2.9951408059025937	0.06345409	18.935841898496353
16-72103134-72103143-AAG	testing	0.0	0.104586035	0.48879191583140075
16-72104064-72104073-CAT	testing	0.0	0.13200736	0.43102080899502504
16-72105736-72105752-GTG	testing	0.0	0.15485847	0.3923746383630099
16-72106440-72106452-TTTC	testing	6.749423797094808	0.15028825	27.366142026622537
16-72106501-72106510-GTG	testing	5.311508410788946	0.065739185	32.650748287370575
16-72106596-72106605-CAC	testing	0.0	0.088590294	0.530249982005967
16-72107131-72107141-A	testing	0.3059386520360759	0.19599044	1.3714586593947966
16-72107422-72107432-TGC	testing	0.0	0.20741597	0.32529214406135115
16-72108232-72108241-GAG	testing	0.0	0.052028537	0.6577712446183706
16-72109855-72109865-T	testing	0.03034485645172	0.26911393	0.3531290635704808
16-72110993-72111003-GGA	testing	0.0	0.10001582	0.49996045312815757
16-72113872-72113881-TTA	testing	0.0	0.04745832	0.6781577329783766
16-72114490-72114502-T	testing	0.9158313267385776	0.6410155	1.3708638034407887
16-72115622-72115639-T	testing	0.6496421694735047	0.9523617	0.7123426949816823
16-72115927-72115946-TTTC	testing	1.956948529231601	0.7512721	2.416323205273145
16-72115943-72115957-T	testing	2.997922011470471	0.9432213	2.9695731974322905
16-72116085-72116094-CCA	testing	0.0	0.10687116	0.48339265850300256
16-72117034-72117054-A	testing	0.730891493032531	1.2996984	0.5936218066924496
16-72117727-72117736-TGT	testing	1.4099033590045496	0.081734955	8.30827156506325
16-72118904-72118913-A	testing	0.0	0.120581806	0.45334654663222773
16-72119769-72119778-TTC	testing	0.0	0.056598753	0.6385746890334433
16-72120015-72120024-TCT	testing	0.0	0.120581806	0.45334654663222773
16-72121543-72121555-TGCC	testing	0.0	0.0954456	0.5116513239489658
16-72123084-72123094-CTG	testing	0.0	0.12286693	0.44869824338675995
16-72123263-72123272-GGA	testing	0.0	0.058883846	0.6293906052601471
16-72123457-72123466-GT	testing	0.0	0.06345409	0.6117925834709919
16-72126995-72127004-AC	testing	0.0	0.03831786	0.7229724346516061
16-72129192-72129201-TCT	testing	0.3264096652949843	0.06802431	2.5377855460021483
16-72129327-72129338-GAA	testing	0.0	0.104586035	0.48879191583140075
16-72129638-72129650-AAAT	testing	0.0	0.081734955	0.550251876420802
16-72130021-72130036-T	testing	0.420066793344409	0.8381063	0.5543793846650523
16-72131992-72132001-CCA	testing	0.0	0.09316051	0.517704162201684
16-72132520-72132532-GGTG	testing	0.0	0.10687116	0.48339265850300256
16-72133178-72133190-ATT	testing	0.0	0.10230094	0.4943130763505103
16-72133211-72133220-TC	testing	0.0	0.104586035	0.48879191583140075
16-72133325-72133335-CCA	testing	0.0	0.104586035	0.48879191583140075
16-72135164-72135179-GAT	testing	0.7515495614972538	0.41536096	1.6523361829682517
16-72135177-72135192-ATT	testing	0.3017503739582177	0.26682884	1.0951984417534282
16-72135345-72135360-TG,16-72135376-72135390-TTG	testing	3.3836928788354106	2.7438877	1.2249755427527642
16-72135359-72135378-T	testing	4.644396844061933	2.2320232	2.0344552507290374
16-72135740-72135764-T	testing	1.1545921248514333	3.9778469	0.3076604285588636
16-72137846-72137856-GCA	testing	0.1820691387103213	0.065739185	1.7018856386335028
16-72138268-72138278-CTC	testing	0.0	0.11601159	0.46293812290349795
16-72138505-72138528-TTTA	testing	0.2424230079875007	0.42507267	0.6521440317727842
16-72138662-72138672-CCA	testing	0.0	0.09087539	0.5239020074824733
16-72138856-72138865-TTA	testing	0.0	0.026892334	0.7880696717265836
16-72138912-72138928-A	testing	0.7610691032145325	0.85867226	0.8981892343630893
16-72139777-72139786-TG	testing	0.0	0.088590294	0.530249982005967
16-72139788-72139797-T	testing	0.0606057519968751	0.19827554	0.5384476112150366
16-72140928-72140952-T	testing	2.0496764903020086	1.4870774	1.3544874939949423
16-72141702-72141713-T	testing	0.1130531595317348	0.3719439	0.4514374685883954
16-72142009-72142025-A	testing	0.5368679602679054	0.9089446	0.6312219325698412
16-72144041-72144052-A	testing	0.0743408314767345	0.31710124	0.4179820502972719
16-72147773-72147782-TCA	testing	0.0	0.120581806	0.45334654663222773
16-72148918-72148927-TGA	testing	0.203484426570713	0.07487962	1.735390473576698
16-72149294-72149303-ATT	testing	0.0	0.05431363	0.6480308965578737
16-72149790-72149800-A	testing	0.0525103694581257	0.3513779	0.3378773516783292
16-72149942-72149951-GAG	testing	0.0	0.036032766	0.7351170085007314
16-72152705-72152714-GTG	testing	0.0	0.11829671	0.4580921077555406
16-72152844-72152868-A	testing	0.6647765382540757	1.6241839	0.4435585660288764
16-72152971-72152980-AC	testing	0.0	0.029177427	0.774129058941544
16-72153388-72153397-T	testing	0.0	0.09316051	0.517704162201684
16-72153921-72153961-AC	testing	2.9967231809180643	4.142375	0.7299503652831408
16-72153968-72153977-CA	testing	2.995721617055104	4.1606555	0.7265834135275908
16-72154525-72154534-T	testing	0.0	0.10001582	0.49996045312815757
16-72155024-72155038-GT	testing	0.0606897129034403	0.47191742	0.2809666348394149
16-72155039-72155051-TG	testing	0.0	0.1639989	0.37878945707728323
16-72155112-72155132-TTCA	testing	0.0	0.33081192	0.23211985406531926
16-72156621-72156633-A	testing	0.2486036399691458	0.353663	0.7684198181671102
16-72157029-72157039-A	testing	0.0303448564517201	0.23026708	0.39466499795171867
16-72157183-72157211-A	testing	4.332614676114392	2.1863208	1.9387544723008217
16-72158045-72158055-GTG	testing	0.0	0.08402008	0.5434189573224836
16-72158372-72158382-TGT	testing	0.0910345693551606	0.029177427	1.4788541140021358
16-72158492-72158501-TG	testing	0.0	0.07487962	0.5718219195581509
16-72159195-72159207-CT	testing	0.0	0.12286693	0.44869824338675995
16-72159797-72159811-T	testing	1.0228524936351766	0.6284474	1.5414324955174208
16-72160578-72160588-T	testing	0.0	0.2953927	0.2529131165041742
16-72160949-72160959-AGC	testing	0.1820691387103212	0.056598753	1.8012221253787457
16-72161094-72161115-T	testing	1.8498667363207408	1.0232	1.735992464673024
16-72163566-72163575-AGT	testing	0.0	0.056598753	0.6385746890334433
16-72163710-72163720-TA	testing	0.7885272692746681	0.0954456	4.546161536891432
16-72164033-72164060-AAC	testing	1.4836353038724754	1.2905579	1.138848877757967
16-72164068-72164079-A	testing	1.4836353038724754	1.5144987	0.980883604224937
16-72164610-72164620-GT	testing	0.0	0.06345409	0.6117925834709919
16-72165406-72165421-TTTC	testing	0.1213794258068807	0.6290187	0.30366769166124363
16-72165418-72165432-T	testing	0.2141627628586627	0.7581274	0.3661027055640721
16-72166316-72166327-CT	testing	0.0	0.12286693	0.44869824338675995
16-72167242-72167251-CTG	testing	0.0910345693551606	0.07944983	1.0645569814981748
16-72167293-72167303-T	testing	0.8401275256801319	0.2782544	2.485437117665074
16-72167376-72167386-CCT	testing	0.1286829806911784	0.09316051	1.1839013092851038
16-72167912-72167921-CT	testing	0.0	0.088590294	0.530249982005967
16-72168757-72168770-CAG	testing	0.0	0.10001582	0.49996045312815757
16-72168976-72168985-CTT	testing	0.0	0.06345409	0.6117925834709919
16-72169674-72169696-AC	testing	1.0243001465388528	3.8498807	0.284641545386131
16-72170437-72170450-TGT	testing	0.0	0.14114779	0.41468346029627723
16-72171671-72171681-ACT	testing	0.0	0.081734955	0.550251876420802
16-72175024-72175034-AC	testing	0.0	0.09316051	0.517704162201684
16-72176800-72176809-TC	testing	0.0	0.07487962	0.5718219195581509
16-72177179-72177192-TCTT	testing	0.0	0.120581806	0.45334654663222773
16-72177894-72177903-T	testing	0.0428943268970594	0.15257335	0.5657537776533407
16-72179595-72179604-A	testing	0.303063765906052	0.18456489	1.4164212805945664
16-72180669-72180683-A	testing	0.1323278960167793	0.5454694	0.35993634402619135
16-72180757-72180767-GCA	testing	0.0	0.06116897	0.6204668305567752
16-72181237-72181250-A	testing	2.556901725419124	1.1351705	2.1510404639838177
16-72181263-72181281-AATTA	testing	2.1805183989883026	0.91351485	2.2501085198586903
16-72181248-72181266-AAT	testing	1.9389956556314176	0.7638402	2.3603852374911676
16-72181906-72181918-GAA	testing	0.0	0.10687116	0.48339265850300256
16-72181964-72181987-AAAAATA	testing	0.0	0.35937577	0.217686709945542
16-72182495-72182516-A	testing	0.6353106254186451	1.4687965	0.4687100114123438
16-72185027-72185041-T	testing	0.3501624528874755	0.8312509	0.48339545538960066
16-72187112-72187126-A	testing	0.9029870401189644	1.2494259	0.743269445264808
16-72189062-72189074-T	testing	0.1049075438456472	0.45535037	0.3689698520334959
16-72189172-72189182-TAT	testing	0.0	0.13200736	0.43102080899502504
16-72189985-72189997-CAGT	testing	0.0	0.0954456	0.5116513239489658
16-72190553-72190563-GA	testing	0.0	0.07487962	0.5718219195581509
16-72190672-72190681-GA	testing	0.0	0.104586035	0.48879191583140075
16-72190779-72190788-ATT	testing	0.1575311083743774	0.05431363	1.6688811505139074
16-72190941-72190955-TGAA	testing	0.0	0.052028537	0.6577712446183706
16-72191087-72191100-CATC	testing	0.2713125687609505	0.17999467	1.3261415610552534
16-72191345-72191354-TTC	testing	0.1820691387103213	0.07259452	1.6342879177758443
16-72192002-72192011-GT	testing	0.0857886537941188	0.088590294	0.9851443033124431
16-72192239-72192251-GA	testing	0.0	0.0954456	0.5116513239489658
16-72192286-72192295-AC	testing	0.0	0.09087539	0.5239020074824733
16-72192901-72192917-A	testing	0.6757950881086342	0.7421316	0.9212278557278152
16-72193223-72193240-AATAA	testing	0.0	0.30110547	0.24931098546225264
16-72193392-72193412-AAAT	testing	0.0	0.25426072	0.28227797877224436
16-72193724-72193739-A	testing	0.5121177592107089	0.67586344	0.7889503843752567
16-72193982-72193998-T	testing	22.064970923172147	0.8061147	24.46155097491758
16-72194342-72194351-T	testing	0.0	0.23597986	0.29763688811585315
16-72195307-72195320-CTTC	testing	0.1213794258068808	0.097730726	1.1196005309103088
16-72195659-72195669-TAC	testing	0.0	0.03831786	0.7229724346516061
16-72195952-72195968-TC,16-72196033-72196046-AG,16-72196051-72196062-AG	testing	4.136364476134487	5.531721	0.7522326614074963
16-72195981-72196031-TG	testing	4.141277109741412	5.0929804	0.8167327397849242
16-72196192-72196201-CCT	testing	0.0	0.10915628	0.47811139115689
16-72197608-72197619-CCT	testing	0.0	0.07944983	0.5572588171301137
16-72198062-72198077-CTTTT	testing	0.0	0.21884152	0.31363543869694266
16-72198524-72198533-CCT	testing	0.0	0.10687116	0.48339265850300256
16-72198631-72198640-AGT	testing	0.0	0.08402008	0.5434189573224836
16-72199653-72199673-A	testing	0.7848058732422707	1.3636814	0.6045071511069763
16-72199705-72199715-A	testing	0.0525103694581257	0.2645437	0.4183596355063212
16-72201886-72201895-TCC	testing	0.0	0.045173198	0.688832383509248
16-72202124-72202137-TGAA	testing	0.0	0.07487962	0.5718219195581509
16-72202344-72202359-ATTTT	testing	0.1517242822586011	0.12286693	1.1294824326722726
16-72202701-72202711-TCC	testing	0.0	0.09316051	0.517704162201684
16-72203908-72203920-TCAG	testing	0.1213794258068807	0.065739185	1.3357096320153903
16-72204190-72204205-T	testing	0.609752199034085	0.7455593	0.8393878454581304
16-72204806-72204815-TGA	testing	0.0	0.03831786	0.7229724346516061
16-72205626-72205635-CA	testing	0.0	0.06802431	0.5951519753302364
16-72205958-72205971-AC	testing	0.0	0.14571801	0.4069705757424944
16-72206023-72206036-GAAT	testing	0.0	0.081734955	0.550251876420802
16-72207228-72207238-GAG	testing	0.0	0.08630517	0.5367537572897199
16-72207710-72207742-TG	testing	5.155940994812496	2.78959	1.8189227519518323
16-72207753-72207762-AC	testing	0.5691679021960546	0.3885109	1.3698116095179342
16-72212002-72212011-T	testing	0.060605751996875	0.14343292	0.6597536273930206
16-72212019-72212028-A	testing	0.0428943268970595	0.1639989	0.54126864504761
16-72212483-72212499-A	testing	0.7830775475446271	0.69871455	1.1056234640330855
16-72213197-72213206-G	testing	2.203552994097293	1.064332	1.978433122251465
16-72214200-72214212-T	testing	0.1135923668494129	0.5661782	0.32062347109138806
16-72215354-72215369-AG	testing	0.6739332905145868	0.3582332	1.6889507144279088
16-72215368-72215378-A	testing	0.8323154071846454	0.3410949	2.1136390540553642
16-72215517-72215526-AAT	testing	0.0	0.049743414	0.6678090029388537
16-72215753-72215765-CAA	testing	0.0	0.104586035	0.48879191583140075
16-72215956-72215965-TC	testing	0.0	0.052028537	0.6577712446183706
16-72215962-72215973-TCT	testing	0.0	0.10687116	0.48339265850300256
16-72216442-72216451-CAG	testing	0.0	0.05431363	0.6480308965578737
16-72216884-72216893-AGT	testing	0.0	0.07716474	0.5644464016937005
16-72217713-72217723-GTG	testing	0.0	0.10001582	0.49996045312815757
16-72217839-72217859-AAAAC	testing	1.3435898805086666	0.25197563	4.101391566537338
16-72218336-72218346-T	testing	0.9788319783408252	0.28625226	2.7930761578995686
16-72222136-72222148-TTGG	testing	0.0	0.13657758	0.42269432293626474
16-72225542-72225561-AAAAC	testing	0.0	0.2142713	0.3181964118263424
16-72225573-72225582-GTG	testing	0.0910345693551606	0.081734955	1.0511713024891696
16-72225709-72225751-ATA	testing	4.240711218879193	4.6908007	0.9060513034656594
16-72225907-72225917-CA	testing	1.053048061046024	0.27711183	3.0575759478190436
16-72225934-72225970-AC	testing	3.330281125879307	5.0381374	0.6676117936977137
16-72226625-72226634-TC	testing	0.0	0.081734955	0.550251876420802
16-72226707-72226729-AAAC	testing	0.0	0.48048657	0.17226927403333378
16-72227091-72227101-A	testing	0.3030637659060534	0.20741597	1.3111347660502264
16-72228837-72228854-T	testing	0.5060186342706768	0.8289658	0.6523583906648414
16-72229512-72229521-T	testing	0.0525749777501211	0.24626285	0.44063340248635136
16-72230608-72230618-ATC	testing	0.0	0.08402008	0.5434189573224836
16-72230746-72230755-CTC	testing	0.0	0.06345409	0.6117925834709919
16-72231744-72231753-TGC	testing	0.0	0.07259452	0.5793926713316275
16-72232356-72232365-TC	testing	0.1213794258068808	0.029177427	1.7137624656889998
16-72233332-72233341-AAT	testing	0.0	0.026892334	0.7880696717265836
16-72235494-72235508-T	testing	0.5922814604367457	0.80268705	0.7669119219520716
16-72236655-72236675-AAAAC	testing	0.0	0.2348373	0.29865250974129826
16-72237441-72237450-A	testing	0.1386052414443391	0.0954456	1.2208268768615878
16-72238139-72238148-TA	testing	0.0	0.09087539	0.5239020074824733
16-72239866-72239875-AG,16-72239901-72239917-A	testing	4.564360595791234	2.524517	1.7772262842234336
16-72239885-72239900-A	testing	2.557040627920422	1.6561755	1.5129698756874936
16-72240902-72240913-GT	testing	0.1050207389162514	0.5214936	0.32988391017421803
16-72240912-72240932-GA	testing	0.3115516646536388	0.65644	0.5440638578785347
16-72240947-72240965-AG	testing	0.4127788764729259	0.41821733	0.9895054580149333
16-72242860-72242869-TG	testing	0.0	0.07259452	0.5793926713316275
16-72243243-72243253-AAT	testing	0.0	0.045173198	0.688832383509248
16-72245192-72245201-AAT	testing	0.0	0.065739185	0.603357618779168
16-72245211-72245221-ATA	testing	0.0	0.088590294	0.530249982005967
16-72245785-72245796-CT	testing	0.0	0.08630517	0.5367537572897199
16-72245801-72245812-CT	testing	0.0	0.09316051	0.517704162201684
16-72245993-72246002-CAC	testing	0.0	0.045173198	0.688832383509248
16-72248471-72248480-A	testing	0.0	0.1388627	0.41865054694600706
16-72249085-72249096-A	testing	0.0525103694581257	0.31024593	0.37175352223025276
16-72249368-72249381-A	testing	0.1091458853975184	0.452494	0.37854869989089185
16-72249760-72249772-A	testing	0.206742767681716	0.59988356	0.43827685805581157
16-72249920-72249944-A	testing	0.7322192208023077	1.54192	0.5068573504204271
16-72253164-72253173-A	testing	0.0	0.13657758	0.42269432293626474
16-72254129-72254141-CA	testing	0.0	0.15714356	0.38888782592883137
16-72254253-72254262-T	testing	0.1347524012373399	0.22112665	0.7310274660709096
16-72254972-72254984-TGTA	testing	0.0	0.07487962	0.5718219195581509
16-72257542-72257584-AC	testing	4.232987257695545	4.1606555	1.0169766735882648
16-72259528-72259537-GA	testing	0.0	0.0703094	0.5871666508131671
16-72261558-72261571-T	testing	0.1382373762189172	0.588458	0.3460448948504008
16-72262339-72262348-TC	testing	0.0	0.03831786	0.7229724346516061
16-72262629-72262638-TTG	testing	0.0	0.058883846	0.6293906052601471
16-72264467-72264478-TTA	testing	0.0910345693551606	0.06116897	1.1853061377457497
16-72264476-72264487-TTG	testing	0.0	0.14114779	0.41468346029627723
16-72264485-72264495-TTA	testing	0.0910345693551606	0.0703094	1.1216912827780534
16-72265197-72265206-AAT	testing	0.0	0.042888105	0.6998483183747171
16-72265763-72265777-T	testing	0.20589540711647	0.6490134	0.4083977764836651
16-72265889-72265898-GTG	testing	0.0	0.04745832	0.6781577329783766
16-72266073-72266083-CAC	testing	0.0	0.07487962	0.5718219195581509
16-72266286-72266303-T	testing	0.6560593706903964	0.854102	0.7924303383604651
16-72266465-72266484-T	testing	0.7003303589782426	0.9455064	0.7654954182760072
16-72266613-72266622-CCA	testing	0.0	0.104586035	0.48879191583140075
16-72267888-72267897-T	testing	0.1511638951832276	0.17999467	0.8970309869942438
16-72269278-72269291-T	testing	1.2911610836484242	0.6495847	1.855909123609946
16-72271330-72271350-AACAA	testing	1.0701002818904886	0.66900814	1.5215707364170277
16-72271439-72271454-TATG,16-72271460-72271478-AT,16-72271535-72271537-TA	testing	1.7527924828380774	3.1003647	0.5789316707680463
16-72271515-72271542-TATC	testing	3.225597246910026	4.032689	0.8047054222831734
16-72271539-72271562-TA	testing	3.358168213657556	4.288622	0.7879849788060025
16-72272576-72272591-AACAA	testing	0.0	0.38222688	0.20737126889318155
16-72272595-72272612-AAACC	testing	0.0	0.3056757	0.24650231699852865
16-72273255-72273272-A	testing	6.788826207329054	3.3014543	2.0252590803084
16-72273269-72273301-AAAT	testing	3.3684781090131355	4.434869	0.7648463735144578
16-72273621-72273630-GAT	testing	0.0	0.065739185	0.603357618779168
16-72274089-72274113-T	testing	0.7699740990533318	1.7201586	0.47796609540142915
16-72274398-72274411-T	testing	0.2348045980022187	0.50233793	0.5558417979791157
16-72274421-72274433-T	testing	0.5056864479909595	0.47677326	1.0501292102046471
16-72277568-72277582-TAT	testing	0.0	0.088590294	0.530249982005967
16-72277803-72277812-TCC	testing	0.0	0.09316051	0.517704162201684
16-72279101-72279113-TG	testing	0.0	0.07259452	0.5793926713316275
16-72282827-72282839-A	testing	0.3514687900223155	0.35937577	0.9827875554305261
16-72283064-72283073-CA	testing	0.0	0.052028537	0.6577712446183706
16-72284777-72284789-GAAA	testing	0.2427588516137618	0.12515202	1.5223441104981505
16-72284796-72284805-A	testing	0.0858479888931734	0.166284	0.6979314900376042
16-72284970-72284984-CA,16-72284987-72285041-TC,16-72285194-72285202-T,16-72285312-72285321-CAC	testing	16.201141676548495	6.7382593	2.3838145003580804
16-72286643-72286662-CCAC	testing	0.0	0.22798195	0.30489482729156286
16-72288480-72288490-A	testing	0.0303448564517201	0.32395655	0.3074486205053799
16-72289566-72289575-CAT	testing	0.0	0.09087539	0.5239020074824733
16-72291333-72291344-TTC	testing	0.0	0.081734955	0.550251876420802
16-72291688-72291698-CA	testing	0.0	0.09316051	0.517704162201684
16-72292715-72292725-TCA	testing	0.2573659613823566	0.06802431	2.1268705783249855
16-72293487-72293500-A	testing	0.5216083399740402	0.4682041	1.0939877765296664
16-72294889-72294898-GAA	testing	0.0	0.097730726	0.5057382938046765
16-72294950-72294959-A	testing	0.0428943268970594	0.12743714	0.6282805301590558
16-72295541-72295550-CAA	testing	0.0	0.088590294	0.530249982005967
16-72296024-72296033-CT	testing	0.0	0.0703094	0.5871666508131671
16-72296624-72296633-A	testing	0.0677279713514684	0.1388627	0.7021940694443644
16-72297943-72297953-TCT	testing	0.0	0.06802431	0.5951519753302364
16-72300681-72300690-T	testing	0.0	0.2931076	0.254383278267833
16-72301334-72301348-TTTC	testing	0.2427588516137617	0.15028825	1.3694564231990984
16-72301767-72301776-CTC	testing	0.0	0.0954456	0.5116513239489658
16-72301922-72301934-CA	testing	0.0	0.0954456	0.5116513239489658
16-72302684-72302694-TAT	testing	0.0	0.06116897	0.6204668305567752
16-72303001-72303018-AAC	testing	0.0910345693551606	0.22341174	0.5906853268689647
16-72303276-72303288-AAAT	testing	0.0	0.06345409	0.6117925834709919
16-72303351-72303360-AG	testing	0.0	0.052028537	0.6577712446183706
16-72303489-72303498-A	testing	0.0	0.14800313	0.4032207174159455
16-72304389-72304398-AT	testing	0.0	0.07944983	0.5572588171301137
16-72304472-72304481-AT	testing	0.0	0.11601159	0.46293812290349795
16-72304481-72304491-AT	testing	0.0	0.081734955	0.550251876420802
16-72305034-72305059-T	testing	1.4530018466396482	1.5053582	0.9673864976923207
16-72305571-72305595-AT	testing	6.27991235470112	3.082084	2.004947812408824
16-72306955-72306965-A	testing	0.5030413059148745	0.28739482	1.5566581554055743
16-72307412-72307421-GGT	testing	0.0	0.03831786	0.7229724346516061
16-72307556-72307565-AT,16-72307654-72307658-CAGA,16-72307658-72307677-CAGG	testing	3.288462062726155	5.2392273	0.6346352894034227
16-72307606-72307654-TAGA	testing	3.296329131623427	5.2392273	0.6361087364876613
16-72307952-72307961-AGA	testing	0.0	0.056598753	0.6385746890334433
16-72308748-72308757-ATA	testing	0.0	0.065739185	0.603357618779168
16-72311419-72311429-TTA	testing	0.0	0.029177427	0.774129058941544
16-72311741-72311763-GA	testing	0.9234741145574414	1.519069	0.6321374287059054
16-72311764-72311773-AG	testing	0.1820691387103213	0.25654584	0.7911160559616157
16-72312906-72312918-CA	testing	0.0	0.104586035	0.48879191583140075
16-72313379-72313391-AGAA	testing	0.0	0.05431363	0.6480308965578737
16-72313407-72313416-AT	testing	0.0	0.07259452	0.5793926713316275
16-72314879-72314888-TA	testing	0.0	0.06345409	0.6117925834709919
16-72315211-72315220-GAG	testing	1.93181106316234	0.14343292	8.346492590904878
16-72315222-72315247-AAAAC	testing	7.55217949524815	1.3271197	5.361974538819799
16-72315796-72315805-TG	testing	0.0	0.07716474	0.5644464016937005
16-72316382-72316391-ATG	testing	0.0	0.06802431	0.5951519753302364
16-72316727-72316736-CTG	testing	0.0	0.08630517	0.5367537572897199
16-72317632-72317644-A	testing	0.2692480359105342	0.41250455	0.7204775760732938
16-72318006-72318015-CTT	testing	0.0	0.10230094	0.4943130763505103
16-72318561-72318570-AT	testing	0.0	0.040602982	0.7112224689516187
16-72318629-72318642-ATAC	testing	0.0	0.12286693	0.44869824338675995
16-72318687-72318696-TA	testing	0.0	0.11829671	0.4580921077555406
16-72319831-72319843-TG	testing	0.3000736840652469	0.3079608	0.9806669760066332
16-72322241-72322250-TCC	testing	0.0910345693551606	0.065739185	1.152621628706335
16-72322849-72322858-T	testing	0.0	0.16856912	0.3723436261026584
16-72323845-72323867-A	testing	0.5069310241390164	1.4413751	0.393759458122177
16-72329779-72329788-TCA	testing	0.0	0.07944983	0.5572588171301137
16-72329923-72329932-TCA	testing	0.0	0.08402008	0.5434189573224836
16-72330671-72330682-A	testing	0.3708675665347308	0.4444961	0.8647767477760278
16-72330681-72330692-AG	testing	0.3659713684988979	0.53425807	0.7346715643663752
16-72330884-72330893-T	testing	0.0428943268970595	0.19370532	0.4865227735645357
16-72332662-72332673-T	testing	0.4930214597815631	0.29882038	1.4869387060449697
16-72333308-72333325-TGG	testing	0.0	0.20056066	0.3327115398269354
16-72334203-72334214-A	testing	0.4880187324991804	0.35937577	1.2800386326409432
16-72334528-72334544-T	testing	0.2368074585034182	0.8518169	0.3538574052461332
16-72335957-72335972-TTTG	testing	0.0	0.25197563	0.2841105789057044
16-72335965-72335983-TTTGT	testing	0.3391407109511882	0.19370532	1.4951745203361935
16-72337199-72337214-A	testing	0.7686723910079738	0.65358365	1.152721918804865
16-72337548-72337563-T	testing	0.6933218826801867	0.6792911	1.01800454628596
16-72337668-72337678-T	testing	0.0908479272944366	0.27139905	0.5138621848775237
16-72338556-72338566-A	testing	0.2975345162605326	0.33195445	0.9203158255703411
16-72338662-72338675-TTTC	testing	0.0	0.12743714	0.4396819270590547
16-72339172-72339189-ATGTG	testing	0.0	0.2428352	0.2916853345280765
16-72339193-72339208-TATT	testing	2.114628045887448	0.13657758	9.361107024120578
16-72340195-72340227-T	testing	2.057397272427119	4.5993967	0.4590796245031026
16-72341169-72341178-A	testing	0.0606057519968751	0.17542446	0.5831208745834524
16-72346137-72346146-A	testing	0.0525103694581254	0.31253102	0.369694306765405
16-72346151-72346160-A	testing	0.1470747427766851	0.25197563	0.7019654820326201
16-72346768-72346783-TCTGA	testing	0.0	0.120581806	0.45334654663222773
16-72346801-72346817-GTTTT	testing	0.0	0.20970109	0.32289198594683666
16-72347118-72347154-AC	testing	4.427865741728818	2.9358368	1.4914720520315246
16-72347156-72347167-AC	testing	4.42762768565698	2.9906795	1.4649295359344052
16-72348352-72348396-AAAT	testing	3.278876570130774	4.105813	0.8033825018208784
16-72349987-72349997-T	testing	0.0959323255850572	0.32395655	0.4621519011442498
16-72350294-72350307-ATTT	testing	0.0	0.13429248	0.4268169426521927
16-72350628-72350650-T	testing	0.9844394492657904	1.4825071	0.6852667196664017
16-72350937-72350946-TAT	testing	0.0	0.033747643	0.7476767272825885
16-72350959-72350971-A	testing	0.1891202768343778	0.40964818	0.5672938473642304
16-72352091-72352108-T	testing	0.300220377224782	0.84724665	0.4225091503092484
16-72353048-72353057-TCA	testing	0.1820691387103212	0.10230094	1.394304636994377
16-72354113-72354124-A	testing	0.0525103694581257	0.39308113	0.30930076244882
16-72354984-72354993-TTG	testing	0.0606897129034403	0.15942869	0.6193983899908692
16-72355000-72355015-GTTTT	testing	2.164411123109555	0.32738423	5.298302941850603
16-72355011-72355020-T	testing	0.0959323255850571	0.2428352	0.5715058593314137
16-72356040-72356049-ACA	testing	0.0	0.09316051	0.517704162201684
16-72356141-72356150-AAT	testing	0.0	0.0703094	0.5871666508131671
16-72356383-72356392-TG	testing	0.0	0.03831786	0.7229724346516061
16-72356811-72356821-GTG	testing	0.0	0.111441374	0.47294433491526594
16-72356947-72356971-CAAAAA	testing	0.4063678281088116	0.7512721	0.5948366310945838
16-72357222-72357231-GAA	testing	0.0	0.045173198	0.688832383509248
16-72357605-72357614-TTC	testing	0.0	0.081734955	0.550251876420802
16-72358236-72358245-TC	testing	0.0	0.065739185	0.603357618779168
16-72359299-72359308-AAT	testing	0.0	0.07487962	0.5718219195581509
16-72359623-72359632-ATA	testing	0.0	0.03831786	0.7229724346516061
16-72360342-72360351-A	testing	0.1423955676833109	0.23369473	0.7263991483572753
16-72360716-72360728-TG	testing	0.0	0.22569686	0.30703397017705364
16-72362320-72362330-TAA	testing	0.0	0.10001582	0.49996045312815757
16-72362541-72362551-AGG	testing	0.0	0.042888105	0.6998483183747171
16-72363000-72363013-ATTT	testing	0.0	0.111441374	0.47294433491526594
16-72363090-72363100-A	testing	0.0678781721746832	0.19142023	0.5760690401441355
16-72363366-72363375-GGA	testing	0.0	0.06116897	0.6204668305567752
16-72365909-72365919-T	testing	0.1470747427766859	0.20284575	0.8158435202629916
16-72367861-72367886-T	testing	6.45363144496749	1.7110181	3.618755353669568
16-72368109-72368124-AAAGA	testing	0.5440161088249733	0.12972227	2.803455271554531
16-72368431-72368441-CA	testing	0.0	0.097730726	0.5057382938046765
16-72369016-72369025-GTG	testing	2.417460769844463	1.4825071	1.590805355530135
16-72369158-72369190-AAAC	testing	5.919475606897222	2.1954613	2.6223380925207587
16-72370346-72370355-A	testing	0.1045834542734063	0.17313933	0.7490076741178441
16-72370685-72370694-TTG	testing	0.0	0.056598753	0.6385746890334433
16-72370837-72370849-GAT	testing	0.0	0.05431363	0.6480308965578737
16-72371280-72371289-AGC	testing	0.0	0.06345409	0.6117925834709919
16-72372521-72372531-CTG	testing	0.0	0.07944983	0.5572588171301137
16-72373096-72373105-CAC	testing	0.0	0.111441374	0.47294433491526594
16-72373455-72373464-GCA	testing	0.0	0.056598753	0.6385746890334433
16-72376051-72376060-GAA	testing	0.0	0.033747643	0.7476767272825885
16-72376528-72376537-TGA	testing	0.0	0.06345409	0.6117925834709919
16-72379189-72379198-ATT	testing	0.0	0.049743414	0.6678090029388537
16-72380554-72380571-AAACA	testing	0.0	0.17313933	0.3661135143005586
16-72381363-72381375-AAAT	testing	0.0	0.166284	0.375538898319088
16-72381556-72381567-T	testing	0.0677279713514685	0.44335353	0.3086903131952939
16-72381696-72381705-CAC	testing	0.0	0.14571801	0.4069705757424944
16-72382844-72382853-TAA	testing	0.0	0.06802431	0.5951519753302364
16-72384278-72384287-CAA	testing	0.0	0.111441374	0.47294433491526594
16-72384535-72384544-AAT	testing	0.0	0.088590294	0.530249982005967
16-72386779-72386788-AAG	testing	0.0	0.088590294	0.530249982005967
16-72387520-72387565-ATATA	testing	5.130807132236757	5.641407	0.9110671186064248
16-72387897-72387908-TTA	testing	0.0	0.05431363	0.6480308965578737
16-72388742-72388751-ATT	testing	0.0	0.06116897	0.6204668305567752
16-72388758-72388767-A	testing	0.0428943268970593	0.19827554	0.4790682028337265
16-72392653-72392662-T	testing	0.0428943268970594	0.23026708	0.43266294326718663
16-72393009-72393024-T	testing	0.2409217700863539	0.6615815	0.44764975263494966
16-72395604-72395613-GT	testing	0.0	0.03831786	0.7229724346516061
16-72395984-72395998-A	testing	2.501491607198018	0.93636596	2.510205571782788
16-72397683-72397696-AAAC	testing	0.0	0.10687116	0.48339265850300256
16-72398459-72398473-GA	testing	0.0	0.14800313	0.4032207174159455
16-72399545-72399558-A	testing	0.1895349140220324	0.55261034	0.4436566451307413
16-72400439-72400455-TAG	testing	0.1820691387103212	0.08630517	1.5140167001824008
16-72401127-72401136-GAG	testing	0.0	0.1137265	0.46788769759482335
16-72401148-72401157-AG	testing	0.0	0.10230094	0.4943130763505103
16-72401503-72401520-T	testing	0.4700210547468648	1.5053582	0.35507406057219176
16-72402299-72402320-A	testing	6.446038257851247	1.1534514	5.222410903088262
16-72403350-72403378-AAAGGCA	testing	3.422181897153716	0.7786934	4.008431037667651
16-72403964-72403975-GT	testing	0.0	0.07716474	0.5644464016937005
16-72403998-72404007-CTG	testing	0.0	0.07716474	0.5644464016937005
16-72404024-72404036-TAAA	testing	0.1715773075882377	0.088590294	1.4400386246189198
16-72404047-72404056-T	testing	0.0	0.17999467	0.3571496557416611
16-72405405-72405416-A	testing	0.4110451119227797	0.2531182	1.4472352654798863
16-72406707-72406719-AAAT	testing	0.0	0.09087539	0.5239020074824733
16-72407003-72407023-T	testing	1.2370835491514722	1.020915	1.1928500815418406
16-72407716-72407749-A	testing	5.233304189169271	4.5079923	1.1574030167475045
16-72409844-72409853-T	testing	0.1049075438456473	0.18227977	0.7259023338641918
16-72411437-72411451-T	testing	0.1735176519977728	0.63587403	0.371690861271151
16-72413744-72413762-AACC	testing	0.3627933484397472	0.25883093	1.289725354611285
16-72414650-72414659-AC	testing	0.0	0.11829671	0.4580921077555406
16-72414813-72414840-A	testing	1.3094654889527737	2.085776	0.6448352845638226
16-72416824-72416833-GTG	testing	0.0	0.07944983	0.5572588171301137
16-72416964-72416982-AAAACC	testing	0.0	0.45135143	0.1813725231473509
16-72417671-72417683-GCTA	testing	0.0	0.120581806	0.45334654663222773
16-72418724-72418739-TTTA	testing	0.0	0.12972227	0.4353082528742207
16-72420159-72420177-ATT	testing	0.2230909797671261	0.46706155	0.5697635111517014
16-72420455-72420467-ATT	testing	0.0	0.08630517	0.5367537572897199
16-72420502-72420511-TAA	testing	0.0	0.12286693	0.44869824338675995
16-72420676-72420693-T	testing	0.3850936735725934	0.8221105	0.5260689186085544
16-72420849-72420877-T	testing	6.328267990011919	2.606781	2.3748755403602724
16-72422139-72422148-TAT	testing	0.0	0.06802431	0.5951519753302364
16-72423201-72423210-CTT	testing	0.0	0.06802431	0.5951519753302364
16-72423758-72423767-TAA	testing	0.0	0.05431363	0.6480308965578737
16-72425213-72425230-CAAAA	testing	0.0	0.16856912	0.3723436261026584
16-72425263-72425274-A	testing	0.5034334002108527	0.3616609	1.307092283992109
16-72425333-72425365-A	testing	1.7846013454360632	5.1112614	0.3616401482827293
16-72425494-72425504-AGA	testing	0.0	0.08630517	0.5367537572897199
16-72425788-72425798-GGA	testing	0.0910345693551606	0.10687116	0.9234470834656731
16-72425796-72425807-AGA	testing	0.0910345693551606	0.081734955	1.0511713024891696
16-72425807-72425820-GGGA	testing	0.1213794258068807	0.12515202	0.9832442356363522
16-72425904-72425913-AGC	testing	0.0	0.06345409	0.6117925834709919
16-72426515-72426524-CAA	testing	0.0	0.120581806	0.45334654663222773
16-72426984-72426993-GA	testing	0.0	0.058883846	0.6293906052601471
16-72427195-72427207-AGG	testing	0.0	0.09087539	0.5239020074824733
16-72427313-72427326-TC	testing	0.0	0.1639989	0.37878945707728323
16-72427564-72427573-A	testing	0.2782936597391294	0.20970109	1.221479910642644
16-72428674-72428683-GGT	testing	0.0	0.08630517	0.5367537572897199
16-72428891-72428902-GTT	testing	0.8456752550258912	0.05431363	6.128267833670241
16-72431265-72431274-T	testing	0.0	0.21655643	0.31589944326829816
16-72431725-72431734-GAA	testing	0.1213794258068808	0.07944983	1.2336563696208618
16-72432171-72432180-ATT	testing	0.0	0.042888105	0.6998483183747171
16-72432267-72432289-T	testing	0.9770316766268836	1.9578099	0.5233873530430987
16-72433078-72433087-A	testing	0.0855509018714938	0.16171378	0.7089840736375967
16-72434101-72434110-TTC	testing	0.0	0.03146255	0.7606729064665184
16-72435703-72435712-AAT,16-72435712-72435724-TC	testing	0.5488362602728923	0.14571801	2.6405726640586593
16-72435749-72435764-TC	testing	1.646508780818685	0.36737365	3.736857610219757
16-72436399-72436408-T	testing	0.35912199540274	0.19827554	1.5392545946031646
16-72436412-72436429-TTC	testing	0.256652705614481	0.4630626	0.6334157260924115
16-72436427-72436436-T	testing	0.2583615399077963	0.2599735	0.9955220034469099
16-72437602-72437628-A	testing	0.9995225073818677	2.250304	0.4678213998622594
16-72437913-72437930-AAAT	testing	0.0	0.20741597	0.32529214406135115
16-72438557-72438567-T	testing	0.3922122971492406	0.3388098	1.1216985061619877
16-72438827-72438838-AAC	testing	0.0	0.07944983	0.5572588171301137
16-72438922-72438935-TTAC	testing	0.2427588516137617	0.104586035	1.675377557484614
16-72439134-72439143-TTA	testing	0.0	0.05431363	0.6480308965578737
16-72439729-72439738-TAT	testing	0.0	0.058883846	0.6293906052601471
16-72440223-72440242-TTTTC	testing	0.2144716344852971	0.6238772	0.43442677084634956
16-72440238-72440256-T	testing	0.4921427772949074	1.3088388	0.4203055575236197
16-72441910-72441925-A	testing	0.4821402286065075	0.89294887	0.5862741236681276
16-72442873-72442882-AG	testing	0.0	0.045173198	0.688832383509248
16-72443673-72443682-GAT	testing	0.0	0.040602982	0.7112224689516187
16-72444437-72444446-ATT	testing	0.0	0.088590294	0.530249982005967
16-72444771-72444788-TTC	testing	0.0	0.5964559	0.14358410920203277
16-72444786-72444802-T	testing	0.477163927655308	1.0963236	0.48244799956743134
16-72447056-72447078-T	testing	0.9403981979443689	1.7567203	0.5603419093033931
16-72447345-72447358-T	testing	0.3872692992774671	0.6438719	0.6550446377628555
16-72447739-72447748-CTT	testing	0.0	0.07716474	0.5644464016937005
16-72448204-72448217-TTC	testing	0.0	0.120581806	0.45334654663222773
16-72449355-72449364-TCT	testing	0.0	0.097730726	0.5057382938046765
16-72449714-72449724-TA	testing	0.0	0.111441374	0.47294433491526594
16-72450989-72451001-T	testing	0.1547015882561231	0.43021417	0.480374917660392
16-72451064-72451073-CCT	testing	0.0	0.12286693	0.44869824338675995
16-72451912-72451921-TTG	testing	0.0	0.06116897	0.6204668305567752
16-72452246-72452255-TA	testing	0.0606897129034403	0.08630517	0.8625080715872796
16-72452661-72452673-TTTC	testing	0.0	0.12286693	0.44869824338675995
16-72453702-72453715-T	testing	0.1943717581730516	0.707855	0.3643868740962817
16-72454644-72454653-TC	testing	0.0	0.07487962	0.5718219195581509
16-72456051-72456060-T	testing	0.0428943268970591	0.24626285	0.41267588162304764
16-72456573-72456582-TGT	testing	0.0	0.07944983	0.5572588171301137
16-72456957-72456969-T	testing	0.156775067015675	0.40850562	0.5049601359679663
16-72458394-72458404-GGT	testing	0.0	0.097730726	0.5057382938046765
16-72459402-72459421-T	testing	0.5792360686277481	1.9212482	0.3360478285782756
16-72460255-72460273-TTTTG	testing	0.0	0.23369473	0.29967509525847175
16-72460414-72460423-CAC	testing	0.0	0.10687116	0.48339265850300256
16-72460713-72460722-A	testing	0.0	0.13429248	0.4268169426521927
16-72460857-72460872-AAAG	testing	0.0	0.15257335	0.39592458982707396
16-72460916-72460928-AAAT	testing	0.0	0.08630517	0.5367537572897199
16-72461054-72461063-TAT	testing	0.0	0.029177427	0.774129058941544
16-72461450-72461462-T	testing	0.3029909490463003	0.46763283	0.7099500376789346
16-72463820-72463829-AAT	testing	1.0610354694993511	0.07944983	6.469972523793147
16-72464256-72464266-ATC	testing	0.0	0.056598753	0.6385746890334433
16-72464513-72464522-TAT	testing	0.0	0.056598753	0.6385746890334433
16-72465613-72465623-TTA	testing	0.0	0.049743414	0.6678090029388537
16-72466049-72466061-TTG	testing	0.0	0.088590294	0.530249982005967
16-72466222-72466233-TA	testing	0.0606897129034402	0.17999467	0.5739027564469003
16-72466251-72466260-AC	testing	0.0	0.07259452	0.5793926713316275
16-72466319-72466328-ATT	testing	0.0	0.06116897	0.6204668305567752
16-72467381-72467391-T	testing	0.1167644352755363	0.28967994	0.5562627505935672
16-72468736-72468749-A	testing	0.1547564372520873	0.53882825	0.3987870562269081
16-72469221-72469230-TA	testing	0.0	0.111441374	0.47294433491526594
16-72469493-72469502-GAA	testing	0.0	0.07716474	0.5644464016937005
16-72469872-72469881-AAT	testing	0.0	0.06116897	0.6204668305567752
16-72470374-72470383-T	testing	0.0525103694581255	0.15257335	0.6038260547208385
16-72470830-72470842-TGCA	testing	0.0	0.11601159	0.46293812290349795
16-72471942-72471953-AGA	testing	0.0	0.058883846	0.6293906052601471
16-72473065-72473079-T	testing	0.1795840373146582	0.5833165	0.4091574509245104
16-72475589-72475599-TAT	testing	0.5981678879382873	0.09316051	3.614444215012102
16-72476548-72476557-GT	testing	0.0	0.06116897	0.6204668305567752
16-72477942-72477951-TA	testing	0.0	0.13200736	0.43102080899502504
16-72478278-72478290-A	testing	0.4425887302451307	0.66043895	0.713520434802992
16-72478578-72478589-A	testing	0.7874680402421618	0.5159058	1.4409152182722778
16-72478592-72478602-AAC	testing	0.4588081032708088	0.11829671	2.559855818582006
16-72478805-72478815-A	testing	0.0525103694581258	0.26682884	0.4157534872615953
16-72478951-72478972-T	testing	0.5430824188223491	1.395673	0.4299619093360307
16-72479794-72479816-AAATA	testing	0.3034485645172022	0.5069082	0.664760444029595
16-72481299-72481309-A	testing	0.4909696187150223	0.20056066	1.9662241183361195
16-72482090-72482104-T	testing	0.4122851413456934	0.61359423	0.7178941754415438
16-72483014-72483025-T	testing	0.0428943268970591	0.38222688	0.2963217788628023
16-72483224-72483234-TG	testing	0.0	0.08402008	0.5434189573224836
16-72484471-72484494-A	testing	0.7649664574017833	1.6104733	0.5056883714009351
16-72484729-72484743-T	testing	0.4050426433163165	0.4799153	0.8708903581545728
16-72484889-72484906-T	testing	0.4637498760302297	0.66101027	0.7407914166916956
16-72485294-72485303-ATT	testing	0.2720950113298099	0.058883846	2.3419310439515035
16-72485491-72485500-T	testing	0.0525749777501212	0.25197563	0.43348165255111903
16-72486810-72486829-T	testing	1.0955679026754035	0.9820681	1.1048915522742084
16-72487500-72487509-T	testing	0.0303448564517201	0.2496905	0.37274348731727086
16-72489204-72489214-TG	testing	0.0	0.07716474	0.5644464016937005
16-72490487-72490496-GTA	testing	0.0	0.06345409	0.6117925834709919
16-72490625-72490638-TGAA	testing	0.0	0.045173198	0.688832383509248
16-72493322-72493331-AC	testing	0.0	0.2953927	0.2529131165041742
16-72493332-72493348-AC	testing	0.9988289941683092	0.49591106	1.843947978022608
16-72494057-72494066-TAA	testing	0.0	0.05431363	0.6480308965578737
16-72494811-72494821-GGT	testing	0.0	0.029177427	0.774129058941544
16-72494876-72494890-CAAA	testing	0.0	0.16856912	0.3723436261026584
16-72495063-72495074-AC	testing	0.0	0.11601159	0.46293812290349795
16-72497517-72497529-A,16-72497531-72497541-A,16-72497538-72497553-AAAT,16-72497553-72497571-AAAAAT,16-72497595-72497608-A	testing	1.126504128017684	1.377392	0.830181920585521
16-72497843-72497852-TTG	testing	0.0	0.05431363	0.6480308965578737
16-72498717-72498732-TTTTA	testing	0.0	0.1891351	0.34585908110084185
16-72499834-72499844-T	testing	0.0	0.37308642	0.21137787045335185
16-72500149-72500158-TG	testing	0.0	0.04745832	0.6781577329783766
16-72502366-72502376-A	testing	0.1135774234346472	0.15485847	0.8380236428267313
16-72503093-72503102-TTC	testing	0.0	0.049743414	0.6678090029388537
16-72503195-72503214-A	testing	0.4182932411600001	0.8860935	0.5256025327821349
16-72504692-72504717-A	testing	0.9998480759747154	1.7841417	0.5837395754123563
16-72505537-72505553-AAAAC	testing	0.0	0.23140964	0.3017413736063924
16-72506450-72506466-A	testing	0.1884031644934251	0.64501446	0.3871108280145664
16-72507247-72507263-TTTG	testing	0.0	0.17085424	0.3692022690876096
16-72507871-72507881-A	testing	0.3633356547193546	0.26111606	1.2830657676076622
16-72509733-72509743-ATA	testing	0.0	0.07259452	0.5793926713316275
16-72509843-72509856-ATT	testing	0.1820691387103213	0.08630517	1.5140167001824012
16-72509963-72509972-AC	testing	0.0	0.1137265	0.46788769759482335
16-72510734-72510747-A	testing	0.1601252999540676	0.54618347	0.40255641320268937
16-72511904-72511931-AAAAC	testing	0.428943268970594	1.0734725	0.45075045982806916
16-72512529-72512539-T	testing	0.3793126633741253	0.47077486	0.8397578396745177
16-72512537-72512548-TTA	testing	0.3809458036790822	0.62044954	0.6675634822101244
16-72513034-72513057-TTTA	testing	0.1213794258068807	0.6907167	0.27997312540241115
16-72513348-72513364-T	testing	0.7455884233752714	0.89980423	0.8457539966351927
16-72514100-72514113-A	testing	0.1808062161457114	0.5021951	0.46630438564795934
16-72514581-72514590-AT	testing	0.0	0.081734955	0.550251876420802
16-72515176-72515188-CTCC	testing	0.0	0.10687116	0.48339265850300256
16-72515874-72515883-TTG	testing	0.0	0.07259452	0.5793926713316275
16-72516004-72516014-TAT	testing	0.0	0.045173198	0.688832383509248
16-72516659-72516668-GTT	testing	0.0910345693551606	0.07944983	1.0645569814981748
16-72516986-72516998-CAAA	testing	0.0	0.61702186	0.13946576189462342
16-72517003-72517016-A	testing	0.4625771783719502	1.1625918	0.4455732869261072
16-72517584-72517593-CAC	testing	0.0	0.06116897	0.6204668305567752
16-72518331-72518340-ATA	testing	0.0	0.10001582	0.49996045312815757
16-72518337-72518347-AT	testing	0.0606897129034403	0.1137265	0.7518473979756386
16-72518713-72518723-ACC	testing	0.0	0.07944983	0.5572588171301137
16-72519572-72519581-CAT	testing	0.0	0.06345409	0.6117925834709919
16-72519983-72519994-A	testing	0.0742723040403151	0.3616609	0.3774898503215566
16-72520121-72520137-AAC	testing	0.0	0.19370532	0.3404773192395698
16-72520299-72520322-A	testing	0.6691816333065064	1.4962177	0.4818776494625428
16-72520433-72520443-T	testing	0.0	0.20741597	0.32529214406135115
16-72520453-72520462-GAG	testing	0.0	0.04745832	0.6781577329783766
16-72521028-72521040-ATTT	testing	0.0	0.10915628	0.47811139115689
16-72521919-72521928-T	testing	0.1715773075882377	0.19142023	0.9319095918229071
16-72522109-72522122-TG	testing	0.0	0.12286693	0.44869824338675995
16-72522211-72522235-ATAACAAT	testing	0.0	2.506236	0.03836951066595658
16-72523040-72523049-T	testing	0.0	0.18684998	0.34861428262954736
16-72523438-72523449-AG	testing	0.0	0.081734955	0.550251876420802
16-72523836-72523850-AGAA	testing	0.0	0.07716474	0.5644464016937005
16-72524065-72524082-AAAAT	testing	0.0	0.2576884	0.2795729467324073
16-72525060-72525069-TG	testing	0.0	0.056598753	0.6385746890334433
16-72525310-72525319-T	testing	0.0	0.18684998	0.34861428262954736
16-72525454-72525470-CCCCA	testing	0.0	0.3559481	0.21932320805811015
16-72526055-72526064-TGA	testing	0.0	0.09316051	0.517704162201684
16-72528907-72528916-ATT	testing	0.0	0.06345409	0.6117925834709919
16-72529522-72529531-T	testing	0.0525749777501213	0.18227977	0.5405097848496946
16-72529727-72529739-T	testing	0.0742723040403147	0.37994176	0.36311135759537716
16-72530183-72530193-CTC	testing	3.8866693592740233	1.3454006	2.7581760788490217
16-72530252-72530297-TG	testing	5.747138124812702	5.2757893	1.087679929124585
16-72530749-72530758-AGG	testing	0.0	0.058883846	0.6293906052601471
16-72530784-72530800-T	testing	0.42778724441939	0.7341337	0.6327369873910981
16-72531429-72531455-A	testing	1.1397533087054614	1.6424648	0.7114940334550584
16-72533310-72533326-T	testing	0.4875167678056127	0.8175403	0.6403171259132844
16-72533481-72533490-T	testing	0.4019507979738547	0.17542446	1.8224626744257018
16-72533627-72533651-TTTG	testing	2.6350194131646028	1.3545411	1.8803314757930198
16-72533940-72533960-T	testing	0.6554426843033271	1.2539961	0.557935642726982
16-72534247-72534256-TAT	testing	0.0	0.10230094	0.4943130763505103
16-72534573-72534586-CTC	testing	0.0	0.14343292	0.4107907837608817
16-72535174-72535191-T	testing	0.882890739510534	0.8449615	1.0401383966548203
16-72535649-72535662-AT	testing	0.0606897129034402	0.26111606	0.44498079898036164
16-72536277-72536286-TA	testing	0.0	0.07487962	0.5718219195581509
16-72536365-72536376-AT	testing	0.0857886537941188	0.166284	0.6977086636602982
16-72537194-72537210-T	testing	0.2137105320955079	0.7478444	0.37000955847029
16-72538749-72538782-CAC	testing	1.5901194206337497	2.524517	0.6439735085098515
16-72538781-72538790-CAC	testing	1.228008422070267	0.73641884	1.5877313596502287
16-72539373-72539393-CATA	testing	0.555888531672264	0.6038825	0.9318153692871524
16-72539390-72539399-AT	testing	1.5212648274784806	0.20056066	5.394135172176161
16-72539416-72539425-TA	testing	0.0	0.056598753	0.6385746890334433
16-72539630-72539641-ATA	testing	0.1286829806911782	0.19599044	0.772602590445753
16-72539654-72539664-TAA	testing	0.0	0.07487962	0.5718219195581509
16-72539727-72539743-ATAC	testing	0.0	0.37422898	0.21086859769725588
16-72539912-72539923-TC	testing	0.0	0.06345409	0.6117925834709919
16-72540713-72540723-TAT	testing	0.0	0.26225862	0.27604588125466833
16-72540718-72540739-TTAT	testing	0.2424230079875003	0.45135143	0.6210612494239841
16-72540748-72540757-TC	testing	0.0	0.111441374	0.47294433491526594
16-72542680-72542698-T	testing	0.4198212516148417	0.895234	0.5223105838575066
16-72543026-72543041-AAAAT	testing	0.0	0.14114779	0.41468346029627723
16-72543186-72543198-A	testing	0.095985390395376	0.45306528	0.3543621295398908
16-72544985-72544995-A	testing	0.060605751996875	0.23597986	0.47802196237856337
16-72545652-72545661-CAT	testing	0.0910345693551606	0.065739185	1.152621628706335
16-72546729-72546738-A	testing	0.0428943268970594	0.15485847	0.560681098403594
16-72548930-72548939-TCA	testing	0.0	0.12743714	0.4396819270590547
16-72550628-72550637-AT	testing	0.0	0.09316051	0.517704162201684
16-72552180-72552196-GTTTT	testing	0.0	0.15485847	0.3923746383630099
16-72554038-72554056-A	testing	0.4204393787984304	1.1306002	0.4229150773731634
16-72554674-72554694-A	testing	0.5250236865380732	1.2357154	0.4679317813795313
16-72554761-72554778-A	testing	0.4486818954497655	1.043766	0.4797151650335519
16-72555059-72555079-CAAA	testing	0.0	0.58445907	0.14610077414855502
16-72555228-72555254-AAC	testing	0.1286829806911784	1.0369108	0.20114417128518647
16-72555333-72555344-A	testing	0.0606897129034402	0.32395655	0.37902401296415916
16-72555951-72555961-ATG	testing	0.0	0.06116897	0.6204668305567752
16-72555971-72555980-AAT	testing	0.0	0.06116897	0.6204668305567752
16-72557113-72557133-T	testing	0.6463318852104654	0.7775508	0.8504714316373085
16-72557893-72557902-T	testing	0.0428943268970594	0.25083306	0.4073000614510485
16-72558998-72559022-AAAAG	testing	0.1517242822586011	0.49048394	0.426301657346686
16-72560298-72560318-A	testing	0.8429537781686066	1.0894682	0.7927524066373582
16-72561911-72561929-AAAT	testing	0.5932636074037791	0.33195445	1.6049460942091907
16-72561930-72561955-ATAAAAA	testing	0.5604385498392349	0.6941443	0.831635446907111
16-72562092-72562114-A	testing	1.8055240705970856	1.1168896	1.5658972437574334
16-72562333-72562350-T	testing	0.2638850605265442	1.2585664	0.26784488452426336
16-72562904-72562916-T	testing	0.1322509126994477	0.41136202	0.4541809982279241
16-72563522-72563531-A	testing	0.0742723040403149	0.27939695	0.45934028737003535
16-72564185-72564204-AAAC	testing	0.0	0.38222688	0.20737126889318155
16-72564368-72564379-AAC	testing	0.0910345693551606	0.088590294	1.0129607696309155
16-72564406-72564418-TA	testing	0.0	0.15942869	0.38546237889109336
16-72564961-72564984-A	testing	1.335741813980636	1.6607457	0.815416907723038
16-72565529-72565545-AAAT	testing	0.0	0.19142023	0.34314707664598304
16-72565860-72565879-AAAG	testing	0.0	0.18684998	0.34861428262954736
16-72566183-72566193-A	testing	0.0742723040403149	0.2782544	0.4607277642779963
16-72566587-72566597-A	testing	0.1004821569535877	0.35023534	0.4452830312111611
16-72567445-72567464-GGAT	testing	0.0	0.29767781	0.251459843836899
16-72567469-72567482-GGAA	testing	0.0	0.120581806	0.45334654663222773
16-72567483-72567497-GAGG	testing	0.0	0.15485847	0.3923746383630099
16-72568321-72568336-TTTA	testing	0.0	0.14343292	0.4107907837608817
16-72570268-72570277-AT	testing	0.0	0.052028537	0.6577712446183706
16-72571578-72571588-A	testing	0.0525103694581255	0.29082248	0.390229265875713
16-72571691-72571701-A	testing	0.0858677581482182	0.46020624	0.33178451948021537
16-72571713-72571723-A	testing	0.1815556751765262	0.30453312	0.6960015416698793
16-72572185-72572196-GGT	testing	0.0	0.13657758	0.42269432293626474
16-72572256-72572275-A	testing	0.6884556601808094	1.082613	0.6667064036847298
16-72572650-72572665-T	testing	0.260837928701781	0.69642943	0.4530695565855483
16-72573151-72573167-T	testing	0.5663697280092906	0.8518169	0.7001028538254476
16-72573479-72573488-GTA	testing	0.0910345693551606	0.065739185	1.152621628706335
16-72573778-72573804-AC	testing	2.2002761100392427	2.917556	0.7622977369895514
16-72574178-72574201-A	testing	0.8865804532408408	1.3591113	0.6761516090245074
16-72574212-72574221-TTA	testing	0.0	0.30453312	0.2471985482919174
16-72574466-72574476-TG	testing	0.0	0.06345409	0.6117925834709919
16-72575104-72575115-TTC	testing	0.0	0.08630517	0.5367537572897199
16-72575277-72575292-TTTC	testing	0.0	0.45163706	0.18127861097657216
16-72575289-72575306-T	testing	1.651706756842215	1.2539961	1.2937310209698647
16-72577845-72577854-GTG	testing	0.0	0.07487962	0.5718219195581509
16-72578125-72578134-GTG	testing	0.3150622167487543	0.12515202	1.843475429395456
16-72578270-72578291-CAA	testing	0.0	0.6850039	0.12738790214927595
16-72578380-72578398-A	testing	0.4522060695855698	1.000349	0.501846295662167
16-72578627-72578639-AT	testing	0.0	0.19827554	0.33526047761073535
16-72579692-72579703-TTG	testing	0.0	0.06116897	0.6204668305567752
16-72579835-72579845-CCA	testing	0.0910345693551606	0.07944983	1.0645569814981748
16-72579992-72580007-T	testing	0.1794138288846788	1.0597619	0.24092344203122967
16-72580616-72580632-T	testing	0.8806775859123205	0.8723829	1.0085302671533205
16-72581867-72581877-CTC	testing	0.0	0.07716474	0.5644464016937005
16-72583318-72583327-AAT	testing	0.0	0.12972227	0.4353082528742207
16-72586930-72586939-A	testing	0.0606897129034403	0.23597986	0.4782718610080982
16-72587096-72587111-A	testing	0.289296986487964	0.6044538	0.5526224522998725
16-72587592-72587617-A	testing	0.9736346632955256	1.793282	0.5670759365459163
16-72587751-72587770-A	testing	0.966469447110976	1.6561755	0.6072681500857836
16-72592060-72592073-AT	testing	0.0	0.24626285	0.2887979464155626
16-72593310-72593319-G	testing	0.2160977494236626	0.5236136	0.5068807823043991
16-72593407-72593422-T	testing	4.742597789446781	0.69528687	6.089120758961833
16-72593575-72593584-GTG	testing	0.0	0.081734955	0.550251876420802
16-72594520-72594538-AAAAC	testing	0.0	0.20970109	0.32289198594683666
16-72594800-72594811-AT	testing	0.0	0.088590294	0.530249982005967
16-72594956-72594966-AT	testing	0.0	0.15942869	0.38546237889109336
16-72594963-72594978-TATG	testing	0.0	0.15942869	0.38546237889109336
16-72595281-72595290-GTG	testing	0.0	0.07716474	0.5644464016937005
16-72595431-72595443-CAAA	testing	0.0	0.17999467	0.3571496557416611
16-72595719-72595730-A	testing	0.0800626499770334	0.3079608	0.44137243082431793
16-72595789-72595809-TTTG	testing	0.0	0.34223744	0.2261228719124279
16-72596789-72596799-ATA	testing	0.3725673444529337	0.08402008	2.568020535872681
16-72597557-72597573-T	testing	0.4236126574440098	0.6592964	0.6896024496415494
16-72597935-72597956-AAATAA	testing	0.1820691387103215	0.23369473	0.8452909601249066
16-72598867-72598876-GGA	testing	0.0	0.14571801	0.4069705757424944
16-72600552-72600561-CAC	testing	0.0	0.06345409	0.6117925834709919
16-72601326-72601345-T	testing	0.4728006920859428	1.6653159	0.3244748954484253
16-72602393-72602404-T	testing	0.0855509018714938	0.39136732	0.3776215761998453
16-72603026-72603035-A	testing	0.0428943268970594	0.14800313	0.5761795300610093
16-72603583-72603607-A	testing	0.6943200036739259	1.7201586	0.436401533181738
16-72604016-72604025-A	testing	0.03034485645172	0.14114779	0.5405185610522079
16-72604493-72604517-A	testing	9.332485455239604	2.1497593	4.192664279791889
16-72604538-72604547-CCA	testing	9.354699742814857	3.4842632	2.63783634606266
16-72604549-72604559-ACA	testing	0.605680016766265	0.16171378	2.696380820170283
16-72604868-72604879-A	testing	0.0678781721746834	0.2531182	0.4754163681585468
16-72605265-72605274-TAG	testing	0.0910345693551606	0.08402008	1.0381180649153103
16-72605878-72605891-T	testing	0.1540969607975875	0.50405174	0.42065429825198003
16-72606086-72606096-A	testing	0.3591219954027416	0.2782544	1.2137915524650646
16-72606498-72606524-A	testing	4.0734850197830985	3.4477015	1.176391254952847
16-72606763-72606785-TA	testing	9.36099442811584	2.6524832	3.4372578289000417
16-72607391-72607401-GTG	testing	0.0	0.15028825	0.39953933115118273
16-72607565-72607575-A	testing	0.1205374774304732	0.15942869	0.85008900684991
16-72607875-72607891-A	testing	0.3359071815431823	0.8769531	0.4461904891270444
16-72608166-72608176-A	testing	0.0	0.2576884	0.2795729467324073
16-72608527-72608536-TGA	testing	0.1575311083743771	0.049743414	1.7198159270923064
16-72608970-72608980-AAC	testing	0.1575311083743772	0.07259452	1.4921163683202525
16-72610214-72610223-GAA	testing	0.0	0.03146255	0.7606729064665184
16-72610717-72610739-A	testing	5.744341187468526	1.3728218	3.9681251238055584
16-72610886-72610895-GTG	testing	0.0	0.07944983	0.5572588171301137
16-72611026-72611046-A	testing	2.693019299256623	1.3819623	1.8846763505769497
16-72611048-72611071-AAAG	testing	0.1357563443493663	2.0126524	0.11159258586474817
16-72611222-72611236-A	testing	0.8937152736473655	1.2722771	0.7241360171698307
16-72611675-72611684-AG	testing	0.0	0.3056757	0.24650231699852865
16-72611694-72611715-A	testing	0.7485845628061476	1.4093837	0.5622059936159026
16-72611741-72611750-GAA	testing	0.0	0.18227977	0.35425847201164995
16-72613884-72613896-AGA	testing	0.0	0.120581806	0.45334654663222773
16-72613893-72613902-AG	testing	0.0	0.07259452	0.5793926713316275
16-72614920-72614929-ATA	testing	0.0	0.08402008	0.5434189573224836
16-72615334-72615345-GAT	testing	0.0	0.0017561316	0.9827417613819746
16-72617231-72617240-CTG	testing	0.1286829806911784	0.07487962	1.3076594098910919
16-72618028-72618052-T	testing	6.858644941254237	1.4048134	4.624257692850313
16-72618452-72618461-TA	testing	0.0	0.06802431	0.5951519753302364
16-72619148-72619159-A	testing	0.0429338790741091	0.38451198	0.2950058718343953
16-72620595-72620604-GTT	testing	0.0	0.09316051	0.517704162201684
16-72620943-72620952-AAG	testing	0.0	0.056598753	0.6385746890334433
16-72621840-72621854-GT	testing	0.0	0.23369473	0.29967509525847175
16-72622461-72622472-T	testing	0.1134578052619811	0.52453744	0.34178544245799114
16-72622938-72622949-A	testing	0.4900482931814968	0.28739482	1.5231186962734728
16-72623052-72623073-TTTCTT	testing	2.189892926807886	0.6215921	3.1733896848481105
16-72623068-72623084-T	testing	2.728898896762826	1.1625918	2.240549080678986
16-72623378-72623390-A	testing	0.1384336926556014	0.34338	0.5377637526627305
16-72623598-72623607-AT	testing	0.0	0.06802431	0.5951519753302364
16-72624217-72624226-AGG	testing	0.1286829806911781	0.05431363	1.4819363700483106
16-72624465-72624478-ATAC	testing	0.0	0.058883846	0.6293906052601471
16-72624655-72624667-CA	testing	0.0	0.19142023	0.34314707664598304
16-72624668-72624684-AC	testing	0.0857886537941188	0.7375614	0.22182093610584108
16-72625016-72625035-AAAAT	testing	0.0	0.24512029	0.2897540448867843
16-72625974-72626010-AAGG	testing	9.470369336809435	5.458598	1.7217235959156312
16-72627798-72627810-GCCT	testing	0.2427588516137617	0.15485847	1.3448988044767032
16-72628231-72628241-CTC	testing	0.0	0.07487962	0.5718219195581509
16-72632543-72632552-TCA	testing	0.8017980151078166	0.10001582	4.50863344263377
16-72633296-72633309-AAT,16-72633341-72633352-A	testing	0.0910345693551606	1.4276645	0.1250500809275601
16-72633310-72633319-TAA	testing	1.17345503349515	0.62044954	1.7675839358508718
16-72633314-72633338-AATA	testing	1.5508687498849194	2.5702193	0.618252122544736
16-72633662-72633671-AAT	testing	0.0	0.09087539	0.5239020074824733
16-72635159-72635168-AAC	testing	0.2573659613823565	0.052028537	2.350650532027132
16-72635521-72635531-GTG	testing	0.0	0.10230094	0.4943130763505103
16-72635667-72635687-TAAA	testing	0.0	0.353663	0.22042793880038705
16-72635749-72635765-TAAA	testing	0.0	0.17313933	0.3661135143005586
16-72635782-72635791-ACC	testing	0.0	0.0954456	0.5116513239489658
16-72637048-72637057-A	testing	0.0	0.15485847	0.3923746383630099
16-72637456-72637468-A	testing	0.112857812662342	0.41307586	0.41486616162830575
16-72637983-72637997-A,16-72637998-72638009-A	testing	2.6354966846538743	2.1954613	1.1916980193279123
16-72638132-72638170-A	testing	8.00006725706042	4.142375	1.9093237295289596
16-72638322-72638332-A,16-72638333-72638342-A	testing	0.3929084263683212	1.5739115	0.2944650457137795
16-72638660-72638679-A	testing	0.7390115784344873	2.250304	0.3569800240456074
16-72639091-72639109-A	testing	1.455030701300398	0.89066374	1.5696856950678322
16-72639342-72639355-A	testing	0.223943384530959	0.526403	0.5171485202512744
16-72639354-72639363-AG	testing	0.0	0.1639989	0.37878945707728323
16-72639633-72639645-A	testing	0.8315972614870086	0.8723829	0.9580559895561807
16-72639643-72639666-AAG	testing	0.2034844265707127	1.4002432	0.202290153070324
16-72639671-72639684-AGA	testing	0.0910345693551606	0.19827554	0.640463409621723
16-72639697-72639706-AG	testing	0.0	0.042888105	0.6998483183747171
16-72640242-72640278-AAAT	testing	3.276546268002272	3.9412851	0.8355130074842462
16-72640574-72640598-TAAA	testing	0.5814384116786143	1.0917535	0.5717947643355897
16-72640954-72640964-AAT	testing	0.0	0.052028537	0.6577712446183706
16-72641010-72641029-ACAAAA	testing	0.1820691387103212	0.29196504	0.7196283084591454
16-72641494-72641508-AAGA	testing	0.0	0.11601159	0.46293812290349795
16-72642331-72642352-T	testing	0.4619125530080789	1.1077492	0.4652559927243825
16-72642912-72642926-AC	testing	1.296659803413875	0.33652467	3.19949798808364
16-72643640-72643649-ACA	testing	0.0910345693551606	0.052028537	1.256570464498784
16-72645555-72645565-A	testing	0.5471543864559516	0.27139905	1.7424772261963288
16-72645606-72645621-AAAC	testing	0.1715773075882377	0.16856912	1.0112007947460144
16-72646639-72646648-T	testing	0.0	0.19142023	0.34314707664598304
16-72646968-72646977-GAA	testing	0.0	0.06116897	0.6204668305567752
16-72647973-72647983-GTG	testing	0.0910345693551606	0.2725416	0.5127872145155349
16-72648429-72648442-T	testing	0.3592165105197919	0.54289865	0.7142906747739973
16-72648973-72648982-AAG	testing	0.0	0.04745832	0.6781577329783766
16-72649097-72649107-TAA	testing	0.0	0.04745832	0.6781577329783766
16-72649214-72649225-T	testing	0.0525749777501211	0.33652467	0.34952200467873
16-72649885-72649895-TC	testing	0.0	0.058883846	0.6293906052601471
16-72649926-72649935-T	testing	0.0303448564517201	0.29882038	0.32682596724801305
16-72650223-72650232-TA	testing	0.0	0.10915628	0.47811139115689
16-72650538-72650547-GGT	testing	0.0	0.1137265	0.46788769759482335
16-72650609-72650633-A	testing	0.6929619132539905	1.5464902	0.4816074297034932
16-72650811-72650825-T	testing	0.2191628422396398	0.5656069	0.47950651088448726
16-72651447-72651473-TTAT	testing	3.121418911202718	1.2174344	2.4452214935352514
16-72651604-72651613-CAC	testing	0.0	0.09316051	0.517704162201684
16-72651679-72651695-T	testing	0.6055195591970358	0.7809785	0.8008362964556295
16-72652007-72652027-ATTT	testing	0.0	0.25654584	0.28046884518411436
16-72652897-72652910-A	testing	0.1135774234346471	0.4473525	0.3902008731752337
16-72653086-72653095-AAT	testing	0.0	0.042888105	0.6998483183747171
16-72653359-72653368-TGG	testing	0.0	0.10001582	0.49996045312815757
16-72653501-72653513-A	testing	0.4891260997658069	0.41021946	1.1546523524716343
16-72654560-72654572-AT	testing	0.1050207389162516	0.166284	0.7699326242517449
16-72654987-72654997-AAT	testing	0.0	0.06802431	0.5951519753302364
16-72655092-72655109-T	testing	0.7844678693154481	0.9523617	0.8404599571757961
16-72655395-72655411-T	testing	0.8478066074617143	0.69185925	1.1969382279258773
16-72656063-72656088-T	testing	3.843405676219368	1.4916476	2.477562040881014
16-72656636-72656645-T	testing	0.4324114444667275	0.15714356	2.070483291382944
16-72657326-72657335-AT	testing	0.3202505999081337	0.07487962	2.403085047349335
16-72657696-72657711-AAAT	testing	0.1715773075882375	0.15257335	1.0752413411321404
16-72658209-72658220-TG	testing	0.0	0.07716474	0.5644464016937005
16-72658268-72658285-T	testing	0.4724954450395056	1.2859877	0.41305954233180103
16-72658287-72658300-TGT	testing	1.697249346845512	0.9455064	1.719022807364462
16-72658298-72658326-TTTGT	testing	1.3142130123542648	2.3782701	0.5706452304590468
16-72658460-72658471-TTG	testing	0.3137503628202197	0.09087539	2.1676464567811475
16-72658487-72658497-GAT	testing	0.0	0.022322118	0.8175136405012216
16-72661066-72661078-AGG	testing	0.0	0.1388627	0.41865054694600706
16-72661141-72661163-A	testing	2.1998039477784284	1.3088388	1.6324109953377408
16-72661689-72661718-AAAAC	testing	0.0	1.3134091	0.07075092413088326
16-72661727-72661737-A	testing	0.0957197721652958	0.2428352	0.5708858721779321
16-72661743-72661759-AGCA	testing	1.520732523177263	0.20970109	5.23321543097334
16-72663087-72663102-TTTG	testing	0.0	0.21884152	0.31363543869694266
16-72663199-72663208-CAC	testing	0.0	0.06345409	0.6117925834709919
16-72663544-72663553-AT	testing	0.0606897129034403	0.14343292	0.6600985310591531
16-72663555-72663565-TA	testing	0.0	0.14800313	0.4032207174159455
16-72663579-72663589-TA	testing	0.0	0.13429248	0.4268169426521927
16-72665350-72665364-CCT	testing	0.0	0.10915628	0.47811139115689
16-72665836-72665846-TGA	testing	0.1818172559906251	0.045173198	1.9412485215805821
16-72666527-72666536-A	testing	0.0	0.120581806	0.45334654663222773
16-72667674-72667684-ACC	testing	0.0	0.081734955	0.550251876420802
16-72669554-72669565-T	testing	0.1967132396402473	0.45820677	0.5315471892973411
16-72670466-72670476-T	testing	0.0429338790741089	0.23712242	0.4239821222038833
16-72671096-72671108-TG	testing	1.4032322592787918	0.10001582	7.515566815058888
16-72672161-72672172-TC	testing	0.0	0.06116897	0.6204668305567752
16-72672420-72672431-T	testing	0.1314011195216394	0.3787992	0.48329470793108975
16-72672708-72672720-A	testing	0.120931116146583	0.3079608	0.5415498649541401
16-72672863-72672878-AAAT	testing	0.0	0.17542446	0.36307595919403823
16-72673571-72673581-A	testing	0.0303448564517201	0.19827554	0.43699478828106425
16-72673925-72673941-GT	testing	1.1909934631647985	0.7878338	1.4540936188336133
16-72673940-72673954-TA	testing	0.1486816629534693	0.62044954	0.3451756842727241
16-72674045-72674054-AC	testing	0.0	0.065739185	0.603357618779168
16-72674085-72674095-AT	testing	0.0	0.1137265	0.46788769759482335
16-72674407-72674423-T	testing	0.2832612743200359	1.0757576	0.32596963380890404
16-72674716-72674732-T	testing	0.4262171078107443	0.8381063	0.5609354801377459
16-72674863-72674873-CCA	testing	0.0	0.045173198	0.688832383509248
16-72674885-72674896-A	testing	0.2692669473197094	0.29653525	0.9312335973150165
16-72675272-72675282-AAC	testing	0.3150622167487545	0.056598753	2.6504822598986757
16-72675424-72675447-TTTTTA	testing	4.0098244805088585	0.29767781	10.33455822065822
16-72676005-72676014-A	testing	0.0606897129034403	0.1891351	0.5557599644714195
16-72676172-72676181-A	testing	0.0	0.23826495	0.29562625391723263
16-72676886-72676895-A	testing	0.5498844333007668	0.18684998	2.265589955072567
16-72677472-72677483-A	testing	0.0678781721746834	0.4296429	0.31696483078444626
16-72677569-72677587-A	testing	0.4809444361301699	0.82668066	0.6269089894788242
16-72677820-72677852-CA	testing	1.7213552943418833	3.0272412	0.5824159947566191
16-72678725-72678734-T	testing	0.0	0.26568627	0.27345844841262434
16-72680438-72680447-TGG	testing	0.0910345693551606	0.06802431	1.1369460130808489
16-72682210-72682237-A	testing	1.4741172039008752	1.9760908	0.7582121186129602
16-72683098-72683107-TAT	testing	0.0	0.03831786	0.7229724346516061
16-72683641-72683651-A	testing	0.0858479888931736	0.28739482	0.4797379296222226
16-72684534-72684549-CAAAA	testing	0.0	0.20970109	0.32289198594683666
16-72685021-72685030-ATA	testing	0.0	0.07944983	0.5572588171301137
16-72685367-72685379-T	testing	0.2040404557297592	0.65301234	0.4037655687418871
16-72685582-72685592-TAT	testing	0.0	0.045173198	0.688832383509248
16-72685756-72685765-GTG	testing	0.0	0.04745832	0.6781577329783766
16-72685822-72685832-GAG	testing	0.0	0.04745832	0.6781577329783766
16-72685916-72685925-T	testing	0.0303448564517201	0.17542446	0.473250837822175
16-72687231-72687249-T	testing	0.6368896293680729	0.9089446	0.7303568792261467
16-72688427-72688436-TA	testing	0.1213794258068808	0.06116897	1.373585906808741
16-72688513-72688522-T	testing	0.0303448564517201	0.19142023	0.44727456447248054
16-72688811-72688829-T	testing	9.43343551392078	0.9226553	9.322237428311162
16-72690117-72690129-CCT	testing	0.0	0.08630517	0.5367537572897199
16-72691829-72691838-ACT	testing	0.0	0.026892334	0.7880696717265836
16-72692025-72692037-T	testing	0.1961364395826682	0.5073366	0.48759854022080706
16-72692773-72692782-TGA	testing	0.0	0.12286693	0.44869824338675995
16-72692870-72692880-T	testing	0.0303448564517201	0.36623108	0.27957135858836374
16-72695441-72695451-GGA	testing	0.0	0.31367356	0.2417365035367501
16-72695668-72695677-CAG	testing	0.0	0.07259452	0.5793926713316275
16-72698035-72698048-T	testing	0.1382373762189172	0.4836286	0.4082003113262736
16-72698448-72698462-AAC	testing	1.4197396115862528	1.9669504	0.7352569329124942
16-72698463-72698477-AAC	testing	0.4673274969804585	1.9760908	0.27326718897866054
16-72698475-72698487-A	testing	1.4205962517491233	1.5327796	0.9312930243304873
16-72699823-72699832-T	testing	0.0303448564517201	0.24740541	0.3751952407756693
16-72699959-72699968-TGT	testing	0.0	0.09087539	0.5239020074824733
16-72700608-72700632-TTG	testing	1.491037972625886	0.85867226	1.6596265887842485
16-72700891-72700909-T	testing	0.4242012533330664	1.3636814	0.3581389046366692
16-72701040-72701049-CAC	testing	0.0	0.03831786	0.7229724346516061
16-72702041-72702050-T	testing	0.0	0.27939695	0.26357618320337056
16-72702672-72702686-T	testing	0.5888065431594464	0.7444167	0.8157187596591189
16-72702684-72702694-TTA	testing	0.585102890932938	0.56874895	1.0244545295105705
16-72702982-72702999-TGTTT	testing	0.0	0.24512029	0.2897540448867843
16-72703156-72703176-T	testing	0.7081585787214046	0.9455064	0.772982909259479
16-72704251-72704262-T	testing	0.2155551055541948	0.36737365	0.6751666585272722
16-72704428-72704452-AAAAC	testing	0.0	0.85867226	0.10431093520949486
16-72707429-72707444-TTA	testing	0.9875552756741788	0.09316051	5.630318928409222
16-72708210-72708220-T	testing	0.0303448564517201	0.59245694	0.1882353239924494
16-72708227-72708238-T	testing	0.0803166497690622	0.7238507	0.21887054264694103
16-72708369-72708378-CAC	testing	0.1575311083743771	0.08402008	1.399472863909075
16-72709572-72709581-TGG	testing	0.0	0.097730726	0.5057382938046765
16-72710606-72710620-T	testing	0.4637617710294254	0.75926995	0.6560938981159825
16-72710783-72710792-TAG	testing	0.0	0.042888105	0.6998483183747171
16-72711477-72711489-ATTC	testing	0.0	0.04745832	0.6781577329783766
16-72711592-72711601-T	testing	0.0303448564517201	0.17770955	0.4693567666352134
16-72711693-72711703-A	testing	0.03034485645172	0.26682884	0.3553288134371332
16-72713310-72713330-GTTTT	testing	0.3034485645172021	0.18227977	1.429250720011576
16-72717095-72717104-A	testing	0.1006509353658959	0.25426072	0.5663934047384535
16-72718690-72718709-A	testing	0.5087659082145477	1.105464	0.5050054652934867
16-72719369-72719384-CATT,16-72719398-72719413-T,16-72719562-72719571-T	testing	1.086844398121946	2.5519385	0.44753843202696675
16-72720158-72720168-AGC	testing	0.1820691387103213	0.08402008	1.5328171725081376
16-72722173-72722182-CAC	testing	0.0	0.056598753	0.6385746890334433
16-72722432-72722444-GAAA	testing	0.0	0.1137265	0.46788769759482335
16-72722659-72722669-AC	testing	0.0	0.07259452	0.5793926713316275
16-72723358-72723368-GA	testing	0.0	0.06116897	0.6204668305567752
16-72725694-72725704-AAT	testing	0.0	0.07944983	0.5572588171301137
16-72725806-72725816-TCA	testing	0.0	0.10687116	0.48339265850300256
16-72725814-72725823-ATT	testing	0.1575311083743771	0.07259452	1.4921163683202519
16-72726357-72726366-TGA	testing	0.0	0.065739185	0.603357618779168
16-72726735-72726744-AGA	testing	0.0	0.07487962	0.5718219195581509
16-72727006-72727016-TAT	testing	0.0	0.081734955	0.550251876420802
16-72727207-72727219-T	testing	0.2520969755157768	0.58217394	0.5161395867977261
16-72727612-72727621-T	testing	0.0	0.2531182	0.2831912940199627
16-72728207-72728217-AT	testing	0.1213794258068808	0.08402008	1.2030177674462526
16-72729252-72729261-GAA	testing	0.0	0.056598753	0.6385746890334433
16-72729833-72729842-ACC	testing	0.0	0.056598753	0.6385746890334433
16-72729969-72729982-A	testing	0.1736936383924059	0.8221105	0.2968121915891923
16-72730358-72730367-ATA	testing	0.0	0.11829671	0.4580921077555406
16-72730673-72730688-TTTTA	testing	0.4003132498851675	0.15028825	1.9989482122519433
16-72732199-72732211-T	testing	0.8317074718326213	0.35480553	2.048584307742743
16-72732837-72732847-AAT	testing	0.0	0.08630517	0.5367537572897199
16-72734311-72734320-A	testing	0.0	0.17999467	0.3571496557416611
16-72735753-72735767-TGA	testing	0.2224738527764175	0.1639989	1.2214969561479894
16-72735765-72735776-TGT	testing	0.2401879499311006	0.11829671	1.5583741501697417
16-72735781-72735794-TGTT	testing	0.0	0.13429248	0.4268169426521927
16-72736360-72736377-TGCTG	testing	0.4277545093574691	0.15485847	2.0707748475358465
16-72738616-72738628-TGGA	testing	0.0	0.10915628	0.47811139115689
16-72738833-72738848-T	testing	0.4376668915585173	0.7112827	0.6627367889867704
16-72738858-72738867-TC	testing	0.0	0.08402008	0.5434189573224836
16-72740035-72740050-TCAT	testing	0.0	0.16856912	0.3723436261026584
16-72742025-72742038-CT	testing	0.0	0.19142023	0.34314707664598304
16-72742833-72742845-ATTT	testing	0.0	0.15485847	0.3923746383630099
16-72743816-72743825-TTG	testing	0.0	0.07259452	0.5793926713316275
16-72744387-72744396-A	testing	0.820985398397792	0.6850039	1.1732239781200986
16-72744395-72744410-AT	testing	0.6701523897915781	1.0506215	0.6693359977990834
16-72744424-72744434-AT	testing	0.0	0.10915628	0.47811139115689
16-72745975-72745984-TTA	testing	0.0	0.0954456	0.5116513239489658
16-72746368-72746382-A	testing	0.3140004692564122	0.69528687	0.520567464236411
16-72746556-72746567-A	testing	0.0525103694581259	0.29425013	0.3868365736699336
16-72746857-72746868-A	testing	0.1486816629534691	0.4687754	0.4372229582247564
16-72747211-72747222-TTG	testing	1.032863349009976	2.2868657	0.4746238336786087
16-72747220-72747248-T	testing	1.654549822111592	2.9541178	0.5744866233095501
16-72747623-72747632-GTG	testing	0.0	0.12515202	0.44414436077455577
16-72747763-72747780-A	testing	0.366674497521192	0.8106849	0.5124434340804289
16-72748238-72748261-T	testing	0.8733872016828795	1.4962177	0.6098085503517969
16-72748375-72748385-TGC	testing	0.0	0.06802431	0.5951519753302364
16-72749598-72749611-GGTT	testing	0.0	0.25426072	0.28227797877224436
16-72749626-72749635-T	testing	0.3818014339343152	0.3559481	1.0567023613747162
16-72750363-72750372-TCT	testing	0.0	0.06802431	0.5951519753302364
16-72750817-72750834-CAAAA	testing	0.1517242822586011	0.1891351	0.8706112895272872
16-72751968-72751987-TTTTG	testing	0.0	0.1891351	0.34585908110084185
16-72753172-72753185-AAAT	testing	0.0	0.088590294	0.530249982005967
16-72753258-72753267-T	testing	0.1322509126994477	0.18684998	0.8096598532077558
16-72753461-72753470-T	testing	0.0525103694581257	0.22341174	0.47156720240930555
16-72755641-72755651-T	testing	0.0	0.25883093	0.27868277687210524
16-72755684-72755693-GTG	testing	0.0	0.056598753	0.6385746890334433
16-72756396-72756415-TGTA,16-72756472-72756481-TG	testing	1.654550591510819	2.625062	0.6438571274748315
16-72756420-72756439-TC	testing	1.4981437935489783	1.6241839	0.926898687285607
16-72756438-72756455-TA	testing	1.8582111598751605	2.1131973	0.8847883376123586
16-72756966-72756975-TG	testing	0.0	0.06802431	0.5951519753302364
16-72757153-72757165-T	testing	1.8009805632760831	0.4990531	3.1733089492001345
16-72757445-72757457-TTG	testing	0.0	0.081734955	0.550251876420802
16-72757911-72757932-T	testing	0.9839531116950512	1.564771	0.6511124423089129
16-72758599-72758609-T	testing	0.0303448564517201	0.31595868	0.31336010695033484
16-72760664-72760674-GCT	testing	0.0	0.03831786	0.7229724346516061
16-72761665-72761677-AAGA	testing	0.0	0.09316051	0.517704162201684
16-72761889-72761899-ATT	testing	0.0	0.07259452	0.5793926713316275
16-72763349-72763359-GAG	testing	0.0	0.06802431	0.5951519753302364
16-72765357-72765372-TAAA	testing	0.0	0.14343292	0.4107907837608817
16-72765528-72765564-AC	testing	2.0193091535505454	3.7401955	0.5518753286259893
16-72765693-72765708-T	testing	0.7833116060978166	0.854102	0.9258041656948801
16-72766826-72766838-TTTC	testing	0.0	0.09316051	0.517704162201684
16-72767048-72767062-TTG	testing	0.1286829806911782	0.15714356	0.8893202718791722
16-72767988-72767997-CT	testing	0.0	0.08402008	0.5434189573224836
16-72768443-72768455-A	testing	0.1449386257510937	0.4016503	0.4882656817928619
16-72768749-72768764-A	testing	0.2557931780961656	0.6735783	0.4599316941751929
16-72769134-72769143-TA	testing	0.0	0.07259452	0.5793926713316275
16-72770187-72770198-AC	testing	0.0	0.058883846	0.6293906052601471
16-72770313-72770327-TTG	testing	0.0	0.07716474	0.5644464016937005
16-72771395-72771405-TTC	testing	0.0	0.09087539	0.5239020074824733
16-72772334-72772344-TGC	testing	0.0	0.07716474	0.5644464016937005
16-72773543-72773553-TCT	testing	0.0	0.06116897	0.6204668305567752
16-72774219-72774230-GCT	testing	0.0	0.081734955	0.550251876420802
16-72774397-72774406-CTC	testing	0.0	0.065739185	0.603357618779168
16-72774483-72774493-CTC	testing	0.0	0.10230094	0.4943130763505103
16-72775974-72775983-A	testing	0.2141092590748147	0.166284	1.179602451047809
16-72778598-72778610-CAAA	testing	0.2427588516137617	0.14800313	1.3820747004836662
16-72779403-72779412-T	testing	0.0908479272944363	0.17999467	0.6816127153221749
16-72780553-72780564-A	testing	0.0606897129034402	0.35252044	0.3550993473431613
16-72782152-72782168-AAAGT	testing	0.4785988608264807	0.13200736	2.493881490770296
16-72782827-72782836-CT	testing	0.0	0.0703094	0.5871666508131671
16-72782839-72782849-CA	testing	0.0	0.06802431	0.5951519753302364
16-72782895-72782905-T	testing	0.0	0.2576884	0.2795729467324073
16-72783014-72783023-T	testing	0.0	0.11829671	0.4580921077555406
16-72783190-72783199-T	testing	0.1135923668494125	0.3787992	0.44610009133142353
16-72783463-72783472-CT	testing	0.0	0.0703094	0.5871666508131671
16-72783588-72783598-A	testing	0.0741579509254723	0.25426072	0.4916095437435805
16-72784252-72784263-A	testing	0.7763903338015716	0.6290187	1.202150690786905
16-72784258-72784282-AAAAAC	testing	0.9476114329863466	0.7729806	1.2000397637545974
16-72784544-72784560-AT	testing	0.3822401873542919	0.5850303	0.7039691344372532
16-72785222-72785234-ATTT	testing	0.0	0.16171378	0.38209680820016434
16-72785634-72785643-T	testing	0.0	0.15028825	0.39953933115118273
16-72785763-72785772-A	testing	0.174278976247561	0.13429248	1.1706691407575738
16-72786241-72786256-T	testing	0.3634384146222136	0.697572	0.5810615400518243
16-72786397-72786407-TG	testing	0.7397278263581424	0.16856912	3.126673038054942
16-72786415-72786430-T	testing	0.943946749583276	0.8289658	1.1237730706375584
16-72786584-72786601-A	testing	0.6894042011827295	1.1488812	0.6320891059795996
16-72786934-72786949-T	testing	0.263466639564101	0.7638402	0.4207568015057658
16-72787039-72787056-T	testing	0.7737278934723236	1.4962177	0.5473738910878657
16-72787463-72787472-GGC	testing	0.0	0.22569686	0.30703397017705364
16-72787694-72787757-GCC	testing	2.0280030308152663	4.306903	0.48287948040046863
16-72787716-72787737-CCA	testing	1.5698026112764154	3.21005	0.5044644676897375
16-72788089-72788103-GCT	testing	0.0	0.15942869	0.38546237889109336
16-72788109-72788126-TGC	testing	0.2731037080654821	0.1891351	1.2904130562684437
16-72788134-72788150-GCT	testing	0.0910345693551606	0.19827554	0.640463409621723
16-72788583-72788594-TGC	testing	0.0	0.10915628	0.47811139115689
16-72788664-72788685-TGC	testing	0.7450783086186177	0.5453266	1.3095358359916014
16-72792458-72792468-T	testing	0.0910345693551606	0.37080133	0.4057647189636457
16-72795311-72795320-TGC	testing	0.0	0.11829671	0.4580921077555406
16-72796249-72796258-CTG	testing	0.0	0.09316051	0.517704162201684
16-72796556-72796567-GGT	testing	0.0	0.17770955	0.36008844492384223
16-72797003-72797013-CT	testing	0.0	0.1639989	0.37878945707728323
16-72797116-72797129-CTG	testing	0.5075592741074099	0.1388627	2.5435502240718613
16-72797297-72797311-TGC	testing	0.0	0.097730726	0.5057382938046765
16-72797458-72797494-TTG	testing	1.315186143189093	2.5885003	0.5263849675557384
16-72797492-72797503-TGC	testing	0.5210809151772177	0.6415868	0.8375026567048087
16-72797507-72797516-TGC	testing	0.0	0.3056757	0.24650231699852865
16-72797750-72797759-CTG	testing	1.07736598620822	0.08402008	6.398029966122285
16-72797772-72797781-TGC	testing	0.0	0.06116897	0.6204668305567752
16-72798719-72798735-A	testing	0.8211673138364993	0.9226553	0.9007603185907307
16-72798818-72798827-TGA	testing	0.0	0.10915628	0.47811139115689
16-72799778-72799787-TG	testing	0.0	0.049743414	0.6678090029388537
16-72800590-72800600-GAG	testing	0.0	0.058883846	0.6293906052601471
16-72802020-72802029-A	testing	0.0	0.1137265	0.46788769759482335
16-72802205-72802214-AAT	testing	0.0	0.07259452	0.5793926713316275
16-72802278-72802288-A	testing	0.0678781721746834	0.3285268	0.391756529987584
16-72802893-72802903-AT	testing	0.0	0.052028537	0.6577712446183706
16-72803331-72803352-CAAT	testing	0.2715126886987327	0.5144419	0.6046343660787662
16-72804581-72804590-ATT	testing	0.0	0.058883846	0.6293906052601471
16-72804966-72804990-TTTA	testing	1.2219779599830836	1.3362601	0.9204307492654593
16-72805125-72805134-CAC	testing	0.0910345693551606	0.08630517	1.0253852287360603
16-72805143-72805153-T	testing	0.0428943268970593	0.3559481	0.3134004218836734
16-72805886-72805901-TTTC	testing	0.2100414778325032	0.3182438	0.7412936613346168
16-72805898-72805909-T	testing	0.2466363580001082	0.5693202	0.5178931668282358
16-72806037-72806046-CAC	testing	0.0	0.042888105	0.6998483183747171
16-72807134-72807143-AGC	testing	0.0	0.06116897	0.6204668305567752
16-72808339-72808349-T	testing	0.0525103694581257	0.22569686	0.46825864227897596
16-72809881-72809897-T	testing	0.471003181423256	0.9066595	0.5672257415970902
16-72810332-72810341-CCA	testing	0.5441900226596206	0.09316051	3.334998559796827
16-72810874-72810883-T	testing	0.3110186627302386	0.14571801	1.6727250181223532
16-72811649-72811658-TTG	testing	0.0	0.12972227	0.4353082528742207
16-72813179-72813188-A	testing	0.0525103694581258	0.1137265	0.7135772562509834
16-72813211-72813220-AT	testing	0.0	0.10230094	0.4943130763505103
16-72813631-72813643-TCC	testing	0.0	0.07944983	0.5572588171301137
16-72813645-72813654-AC	testing	0.0	0.042888105	0.6998483183747171
16-72814609-72814625-T	testing	0.4571783674286708	0.86324245	0.5784404200922321
16-72815405-72815422-A	testing	0.6630252495343906	0.8518169	0.801651293998237
16-72818232-72818241-CT	testing	0.0	0.0954456	0.5116513239489658
16-72819038-72819047-TTA	testing	0.0910345693551606	0.081734955	1.0511713024891696
16-72819209-72819228-CTCC	testing	0.1213794258068806	0.2953927	0.5598976051072277
16-72820234-72820244-TGC	testing	0.1575311083743771	0.10915628	1.2312855649104923
16-72822289-72822299-CTC	testing	0.0	0.08630517	0.5367537572897199
16-72822795-72822816-T	testing	0.6886202086437725	1.519069	0.48708252004316827
16-72823357-72823368-TGG	testing	0.0	0.04745832	0.6781577329783766
16-72823953-72823962-A	testing	0.0303448564517201	0.17999467	0.4655262060942807
16-72826505-72826514-AT	testing	0.0	0.06802431	0.5951519753302364
16-72826751-72826764-TCAT	testing	0.0	0.120581806	0.45334654663222773
16-72827282-72827296-AAAC	testing	0.0	0.1137265	0.46788769759482335
16-72828360-72828369-CTC	testing	0.0	0.08630517	0.5367537572897199
16-72828997-72829009-T	testing	0.3473481863099046	0.3456651	1.003776571936875
16-72829169-72829185-T	testing	0.823293047347499	0.8106849	1.0138446869466036
16-72829739-72829748-CA	testing	0.0	0.045173198	0.688832383509248
16-72832589-72832599-AGA	testing	0.0910345693551606	0.0703094	1.1216912827780534
16-72832905-72832916-CAT	testing	0.0	0.026892334	0.7880696717265836
16-72833831-72833840-TG	testing	1.481436821743899	0.097730726	7.997931599886498
16-72834248-72834268-AAAAC	testing	0.0	0.28168204	0.2619981804750362
16-72834810-72834821-A	testing	0.1386052414443392	0.32624167	0.5597886322196963
16-72836123-72836132-TC	testing	0.0	0.05431363	0.6480308965578737
16-72836654-72836664-A	testing	0.0677279713514686	0.29425013	0.42543542433700304
16-72837474-72837496-T	testing	0.9960215689466568	1.436805	0.7131819384675718
16-72837768-72837779-A	testing	0.0803166497690621	0.2748267	0.4810667163493479
16-72838899-72838913-T	testing	0.1869175598083108	0.55318165	0.4392615129471424
16-72839195-72839204-C	testing	0.4113495382275204	0.4444961	0.9391243357436726
16-72839578-72839587-GA	testing	0.0	0.07944983	0.5572588171301137
16-72840099-72840108-AG	testing	0.0	0.052028537	0.6577712446183706
16-72840123-72840135-A	testing	0.570802756665556	0.54804015	1.0351253030627132
16-72840144-72840158-TTAT	testing	0.0	0.14114779	0.41468346029627723
16-72841482-72841493-TCC	testing	0.0	0.09316051	0.517704162201684
16-72842210-72842220-T	testing	0.2554595206045678	0.47134614	0.6221439084275038
16-72842626-72842635-AGG	testing	0.3005329177076323	0.06116897	2.485173899837123
16-72843513-72843539-A	testing	1.3986986217644304	2.021793	0.7063359252125114
16-72843989-72843998-CT	testing	0.0	0.10687116	0.48339265850300256
16-72844566-72844576-GTG	testing	0.0910345693551606	0.18227977	0.6767561464116276
16-72845278-72845287-CA	testing	0.0	0.097730726	0.5057382938046765
16-72847395-72847407-GCAG	testing	1.814142647085391	0.10915628	9.151734038707282
16-72848514-72848524-CCT	testing	0.4838691855251435	0.09316051	3.02271507527674
16-72848907-72848922-CAGG	testing	0.0	0.14114779	0.41468346029627723
16-72849396-72849405-TC	testing	0.0	0.04745832	0.6781577329783766
16-72849860-72849907-A	testing	9.60584343103135	7.432933	1.2884547666933117
16-72851177-72851186-AG	testing	0.0	0.07259452	0.5793926713316275
16-72851560-72851572-T	testing	0.1742010448381711	0.4370695	0.5105503940145011
16-72851871-72851880-TAA	testing	0.0	0.14343292	0.4107907837608817
16-72852510-72852519-TAC	testing	0.0	0.04745832	0.6781577329783766
16-72853767-72853777-T	testing	0.1088032217649949	0.23026708	0.6322253545978451
16-72853952-72853964-A	testing	0.1943368251405005	0.8381063	0.31375636763179243
16-72853960-72853984-AAAAG	testing	0.4547997924385472	1.8024225	0.29162806497428784
16-72854888-72854898-A	testing	0.358685722058029	0.18456489	1.6118844529907714
16-72854938-72854948-G	testing	0.7436828182942883	1.3042686	0.6007987491098842
16-72855334-72855345-GT	testing	0.0	0.097730726	0.5057382938046765
16-72857695-72857715-AAAAC	testing	2.273695711010329	0.35709065	5.193052430650964
16-72858247-72858261-TTAT	testing	0.0	0.111441374	0.47294433491526594
16-72860578-72860587-CAC	testing	0.0	0.12743714	0.4396819270590547
16-72862836-72862846-A	testing	1.409414501351022	0.1639989	5.7175029947133185
16-72863340-72863367-A	testing	2.111254345893323	2.6981854	0.7902458307063296
16-72863505-72863520-AG	testing	0.0	0.30681825	0.2458100146687126
16-72863515-72863536-AGAGAC	testing	0.0	0.82668066	0.10791203951531697
16-72863537-72863553-AG	testing	2.082365069353836	0.8049722	2.411527193160006
16-72863977-72863987-GTG	testing	0.0	0.166284	0.375538898319088
16-72864118-72864129-A	testing	0.0742723040403147	0.20741597	0.5668941143178563
16-72865134-72865143-GA	testing	0.0	0.06116897	0.6204668305567752
16-72865757-72865766-CTG	testing	0.0	0.0703094	0.5871666508131671
16-72867723-72867736-A	testing	1.1944558241754613	0.677006	1.6659534471747468
16-72867734-72867749-AAG	testing	0.8695614869115454	0.7009997	1.210439263474812
16-72869311-72869323-CCAG	testing	0.0	0.10230094	0.4943130763505103
16-72869381-72869391-T	testing	0.5033322438269869	0.31138846	1.4665755180079358
16-72870400-72870409-A	testing	0.1001776392358769	0.42621523	0.38041019686160904
16-72870417-72870426-A	testing	0.1005834579860724	0.32281402	0.47440115156558055
16-72870717-72870736-A	testing	0.5926538942661881	1.1534514	0.5525973278789972
16-72871171-72871190-TTTA	testing	0.1213794258068804	0.17999467	0.7906558571521394
16-72871342-72871360-T	testing	0.4352216620539238	0.7581274	0.6237088596098014
16-72872104-72872114-A	testing	0.494771570433315	0.363946	1.2819844775756555
16-72872201-72872210-TA	testing	0.0	0.07259452	0.5793926713316275
16-72874198-72874226-T	testing	5.102427700570069	3.338016	1.5132063668610234
16-72874666-72874677-T	testing	0.0525103694581257	0.36623108	0.32711326207194447
16-72876132-72876144-TGCA	testing	0.0	0.0954456	0.5116513239489658
16-72876591-72876603-A	testing	0.5492420176640108	0.38222688	1.346341410217553
16-72876722-72876732-TGC	testing	0.0	0.04745832	0.6781577329783766
16-72877360-72877384-TGT	testing	1.8275689172399887	0.10001582	9.637082292990568
16-72877782-72877791-CCT	testing	0.0	0.06802431	0.5951519753302364
16-72878050-72878059-GTG	testing	1.488169092887683	0.15257335	6.28795196677592
16-72878186-72878208-AAAACA	testing	0.2573659613823564	0.7604125	0.41534259600175083
16-72878575-72878586-CTG	testing	0.0	0.07944983	0.5572588171301137
16-72878794-72878803-CTG	testing	0.0	0.10230094	0.4943130763505103
16-72881113-72881122-GAG	testing	0.2720950113298105	0.052028537	2.447533987186961
16-72882172-72882191-T	testing	0.6190586516996031	1.0117745	0.6467666345105082
16-72882977-72883053-GT	testing	6.959183366638677	6.8479443	1.0160103567092036
16-72883410-72883421-CAC	testing	0.0	0.052028537	0.6577712446183706
16-72884023-72884036-A	testing	0.4482769358530054	0.70328474	0.6825436965888403
16-72884629-72884640-AGG	testing	0.0	0.07716474	0.5644464016937005
16-72887466-72887475-ATT	testing	0.0	0.056598753	0.6385746890334433
16-72887629-72887638-GT	testing	0.0	0.16856912	0.3723436261026584
16-72887775-72887787-GT	testing	0.7424213192986183	0.17085424	3.1102386261282757
16-72887914-72887923-GT	testing	0.0	0.104586035	0.48879191583140075
16-72889058-72889075-GGAG	testing	0.5932636074037791	0.15714356	2.6960177707883455
16-72889487-72889505-A	testing	1.0361136922989704	1.2677069	0.8306704399158696
16-72889503-72889520-AAG	testing	0.7617802089466955	1.3454006	0.5962223960241163
16-72889518-72889536-AAAGA	testing	0.5238091380488823	0.41250455	1.217177755883108
16-72889948-72889957-TGC	testing	0.0	0.065739185	0.603357618779168
16-72890496-72890511-T	testing	0.5659717514058727	0.7546997	0.7791880018278616
16-72891414-72891423-CAA	testing	1.8037734886284584	0.0954456	9.740682259556923
16-72891645-72891655-GA	testing	0.0	0.049743414	0.6678090029388537
16-72892155-72892164-GAA	testing	0.0	0.07944983	0.5572588171301137
16-72892510-72892525-T	testing	0.6370235343294836	0.7775508	0.839864238434383
16-72894148-72894166-A	testing	0.5490156033752125	0.9957788	0.5922870595554618
16-72894619-72894630-GGA	testing	0.0	0.06116897	0.6204668305567752
16-72895151-72895160-CA	testing	0.6451589140335254	0.09316051	3.857718712968429
16-72895873-72895893-TAGA	testing	2.4601923590718178	0.6004548	3.655042922215421
16-72896034-72896046-GAAG	testing	0.0	0.07487962	0.5718219195581509
16-72896742-72896753-CCT	testing	0.0	0.104586035	0.48879191583140075
16-72896864-72896877-AC	testing	0.0	0.104586035	0.48879191583140075
16-72898746-72898764-A	testing	1.0280317194767816	0.97064257	1.0536025290651219
16-72899291-72899300-CTG	testing	0.0	0.0703094	0.5871666508131671
16-72900029-72900038-AC	testing	0.0	0.022322118	0.8175136405012216
16-72900136-72900155-A	testing	1.3169108335974802	1.3545411	0.9741291143973038
16-72904367-72904419-AAAT	testing	4.808991191447232	5.677968	0.8496051192127114
16-72904835-72904848-TTTC	testing	0.0	0.10001582	0.49996045312815757
16-72905643-72905652-CA	testing	0.0	0.020036995	0.8330765027898274
16-72905907-72905916-CTG	testing	0.0	0.07487962	0.5718219195581509
16-72907243-72907253-CAG	testing	0.0	0.08630517	0.5367537572897199
16-72907309-72907325-ATTC	testing	0.1213794258068808	0.17770955	0.7971617317693281
16-72907545-72907605-TG,16-72907681-72907695-T	testing	6.684913881040746	6.994191	0.9564041736458387
16-72908779-72908788-CAT	testing	0.0	0.088590294	0.530249982005967
16-72909521-72909530-CA	testing	0.0	0.11601159	0.46293812290349795
16-72909877-72909900-A	testing	1.930833999722	1.3911028	1.3619677997533102
16-72910221-72910232-AAC	testing	0.1286829806911782	0.097730726	1.1565374047692425
16-72910796-72910815-AAAAC	testing	0.0	0.23597986	0.29763688811585315
16-72912718-72912729-TTA	testing	0.0	0.13429248	0.4268169426521927
16-72912729-72912740-TTA	testing	0.0	0.10687116	0.48339265850300256
16-72912872-72912881-CAC	testing	0.0	0.09316051	0.517704162201684
16-72914994-72915009-CAAA	testing	0.5882989711067405	0.18227977	2.4383574179146468
16-72915004-72915018-AAC	testing	0.0	0.16171378	0.38209680820016434
16-72915666-72915675-GGA	testing	0.0	0.1137265	0.46788769759482335
16-72915762-72915776-A	testing	0.2831129295750176	0.6495847	0.5111002526799409
16-72917240-72917254-AATA	testing	0.0	0.1137265	0.46788769759482335
16-72917670-72917680-AAT	testing	0.0	0.081734955	0.550251876420802
16-72917768-72917779-TG	testing	0.1050207389162516	0.10001582	1.0250226152923885
16-72918179-72918188-CAT	testing	0.0	0.058883846	0.6293906052601471
16-72918695-72918714-T	testing	0.3614351968882895	0.98663837	0.42464467446358395
16-72919160-72919173-T	testing	0.290077729502126	0.37308642	0.8245379977343802
16-72919306-72919315-CAC	testing	0.0	0.10687116	0.48339265850300256
16-72919563-72919572-T	testing	0.3562701186608084	0.19370532	1.5534962685075244
16-72919659-72919671-TCTA	testing	0.1213794258068807	0.08630517	1.1882623858848398
16-72919777-72919809-T	testing	3.789561791645784	4.8553286	0.7849250989421336
16-72920182-72920191-A	testing	0.0428943268970594	0.21198621	0.45801488116112377
16-72920528-72920539-A	testing	0.0742723040403147	0.29653525	0.43948754629081443
16-72920670-72920680-A	testing	0.4695332878844352	0.27939695	1.5011541022784587
16-72920682-72920691-A	testing	0.4725636938431209	0.27368414	1.53221299101193
16-72921069-72921095-A	testing	0.9588932156204428	3.9047234	0.26441107408827363
16-72923036-72923045-AC	testing	0.0	0.03146255	0.7606729064665184
16-72923450-72923468-A	testing	0.4583945012229432	0.9158	0.5497090974827162
16-72923957-72923966-AAT	testing	0.0	0.052028537	0.6577712446183706
16-72924088-72924101-TTAT	testing	0.0	0.088590294	0.530249982005967
16-72928108-72928200-GGGAGGGGGAGGGGAGAGA,16-72928194-72928234-GGGGAGCGAG	testing	18.35678803736017	3.63051	4.947524075088975
16-72929239-72929257-A	testing	0.552532646500784	0.88380843	0.6632720625302876
16-72929556-72929565-TCA	testing	0.0	0.09316051	0.517704162201684
16-72930223-72930236-ATAA	testing	0.0	0.31595868	0.24040849442064774
16-72930229-72930250-AAATA	testing	2.161924739278134	0.7855487	2.554263519643961
16-72930417-72930427-A	testing	0.0955600468385737	0.31710124	0.46885510778767686
16-72931404-72931456-AC	testing	6.183171764795188	5.568283	1.108478840028839
16-72931566-72931584-A	testing	0.5964003047356102	0.87009776	0.7178661094275799
16-72932467-72932478-A	testing	0.2793513716723521	0.32395655	0.8947883260026342
16-72932653-72932675-A	testing	0.8984342033717239	1.4687965	0.6364332170372153
16-72933479-72933488-A	testing	0.2159641811393696	0.11829671	1.4474069771338727
16-72933813-72933836-T	testing	5.476974014768154	2.1863208	2.439278868813228
16-72935733-72935749-A	testing	0.5629157727755734	0.68271875	0.8469399420616579
16-72936916-72936926-GGT	testing	0.0	0.111441374	0.47294433491526594
16-72937736-72937748-GGAA	testing	0.0	0.10230094	0.4943130763505103
16-72938857-72938866-A	testing	0.0	0.14343292	0.4107907837608817
16-72939922-72939931-CAC	testing	0.0	0.07487962	0.5718219195581509
16-72941654-72941663-T	testing	0.3258423669913932	0.14800313	1.717084647243739
16-72942982-72942991-CTT	testing	0.3150622167487544	0.10001582	2.075146939620848
16-72943652-72943662-AAC	testing	0.0	0.05431363	0.6480308965578737
16-72944145-72944154-GTG	testing	0.0	0.04745832	0.6781577329783766
16-72944352-72944363-TG	testing	0.0	0.120581806	0.45334654663222773
16-72944844-72944855-AG	testing	0.0	0.10230094	0.4943130763505103
16-72944953-72944963-T	testing	0.0	0.2142713	0.3181964118263424
16-72949692-72949704-GAA	testing	0.0	0.11601159	0.46293812290349795
16-72949760-72949770-A	testing	0.3989626371615789	0.29082248	1.2766989175279246
16-72949911-72949929-T	testing	0.8996406094829114	1.1488812	0.8004289034720927
16-72950015-72950027-GATG	testing	0.0	0.06345409	0.6117925834709919
16-72950082-72950095-A	testing	0.7908083659759809	0.53918535	1.393662051196857
16-72951119-72951133-CAAA	testing	0.0	0.12743714	0.4396819270590547
16-72951264-72951275-T	testing	0.1547564372520873	0.3456651	0.571632010790361
16-72951407-72951417-CCA	testing	0.0	0.10001582	0.49996045312815757
16-72952239-72952258-AAAAC	testing	0.0	0.26568627	0.27345844841262434
16-72953298-72953310-A	testing	0.4542013339316563	0.42164502	1.062410859269118
16-72953602-72953611-T	testing	0.4378297443610117	0.1388627	2.251627166405687
16-72954608-72954620-GGCT	testing	0.0	0.15485847	0.3923746383630099
16-72955776-72955795-A	testing	0.8977311358173762	1.0049193	0.902990051687373
16-72956476-72956487-GCA	testing	0.0	0.040602982	0.7112224689516187
16-72956831-72956842-A	testing	1.18596059516714	0.4836286	2.2033885850815738
16-72957250-72957259-AC	testing	0.0	0.049743414	0.6678090029388537
16-72957797-72957811-GCC	testing	0.6343587945918214	0.55818033	1.1157410228163784
16-72957816-72957833-CCG	testing	0.2577220677525348	0.6518698	0.4757766141857736
16-72958685-72958696-TCC	testing	0.0910345693551606	0.442211	0.35232514529428693
16-72958700-72958711-TCC	testing	0.1286829806911782	0.556038	0.3485819124672324
16-72958715-72958730-TCC	testing	0.3754365561353331	1.436805	0.30936687226768067
16-72958736-72958747-TCC	testing	0.1820691387103212	0.34338	0.6361792113093085
16-72958748-72958757-TCC	testing	0.1820691387103212	0.28853738	0.72597683834261
16-72960235-72960246-AG	testing	0.0	0.0954456	0.5116513239489658
16-72961629-72961641-T	testing	0.4930317879025024	0.37822792	1.2400609899616535
16-72961884-72961929-AAACC	testing	4.0771394489487705	4.9832954	0.8217384826679107
16-72962309-72962320-TCC	testing	0.0	0.081734955	0.550251876420802
16-72962447-72962456-GTG	testing	0.3616124322914215	0.058883846	2.905345281555064
16-72962482-72962491-AGC	testing	1.3351736838756896	0.06116897	8.904776669328404
16-72962978-72962987-CT	testing	0.1213794258068808	0.10230094	1.0943074501130878
16-72964668-72964683-A	testing	0.3454912069992145	0.67129326	0.5775899130756238
16-72965023-72965034-ACC	testing	0.4063678281088118	0.10230094	2.503042388773931
16-72966653-72966663-AC	testing	0.0	0.040602982	0.7112224689516187
16-72967456-72967466-A	testing	0.0303448564517201	0.15485847	0.5114401591272212
16-72967559-72967569-CAT	testing	0.0	0.0703094	0.5871666508131671
16-72967570-72967581-TCA	testing	0.0	0.104586035	0.48879191583140075
16-72967760-72967778-A	testing	0.6132163731833548	1.0529065	0.6186246440481988
16-72967909-72967918-AG,16-72967926-72967942-A	testing	0.5361363484647285	1.2494259	0.4714125825395291
16-72968012-72968023-A	testing	0.671928046450707	0.45363653	1.3942866928428783
16-72968021-72968032-AAC	testing	0.4806514237735003	0.84953177	0.6115134238989184
16-72968460-72968478-T	testing	0.8170997345093887	1.041481	0.8034296974801932
16-72968607-72968617-CCA	testing	0.0	0.111441374	0.47294433491526594
16-72968927-72968940-ATAC	testing	0.0	0.15028825	0.39953933115118273
16-72969796-72969806-CTG	testing	0.0	0.06345409	0.6117925834709919
16-72970210-72970224-T	testing	0.3177017297445332	0.5418989	0.6507282217566244
16-72970284-72970294-ATA	testing	0.0	0.09087539	0.5239020074824733
16-72970782-72970791-CT	testing	0.0	0.07487962	0.5718219195581509
16-72971310-72971324-AAC	testing	0.0	0.20056066	0.3327115398269354
16-72971878-72971903-T	testing	2.859815945369226	1.5282093	1.8178350568131663
16-72972703-72972714-TCC	testing	0.0	0.120581806	0.45334654663222773
16-72973873-72973882-A	testing	0.0303448564517201	0.15028825	0.5207789676571718
16-72974568-72974602-AC	testing	4.520468564932315	3.9961276	1.1280089431130795
16-72977679-72977688-A	testing	0.0429338790741091	0.18456489	0.5022892285626279
16-72977834-72977843-GAA	testing	0.0	0.065739185	0.603357618779168
16-72977871-72977881-T	testing	0.2231080978166243	0.39136732	0.6575693674878994
16-72978956-72978965-CT	testing	0.0	0.07259452	0.5793926713316275
16-72979929-72979938-A	testing	0.0957197721652959	0.12515202	0.8692783309929704
16-72980603-72980616-A	testing	0.4280490347918478	0.6615815	0.6933585371911579
16-72980952-72980962-T	testing	0.1045834542734063	0.2531182	0.579362531507598
16-72981877-72981897-T	testing	1.5013786017181503	1.436805	1.0420180840888402
16-72982784-72982793-CTC	testing	0.0910345693551606	0.10915628	0.9133580371345322
16-72983708-72983719-A	testing	0.5843009577289877	0.42507267	1.3032500010503074
16-72983718-72983732-AG	testing	0.5837109615607128	0.32167146	1.6214304889420612
16-72984279-72984288-TCC	testing	0.0	0.088590294	0.530249982005967
16-72984625-72984642-A	testing	0.7719703689554791	0.8769531	0.8925406643936941
16-72985023-72985034-ACC	testing	0.0910345693551606	0.09087539	1.000833943837184
16-72985628-72985638-CA	testing	0.0606897129034403	0.058883846	1.0113659566337556
16-72989036-72989045-GTG	testing	0.0	0.020036995	0.8330765027898274
16-72989178-72989193-A	testing	1.0739860507106038	0.61359423	1.6451731269051937
16-72989477-72989491-A	testing	0.2917405979404721	0.6318751	0.53525608118171
16-72990318-72990327-AG	testing	0.7975571839177169	0.065739185	5.415479652067294
16-72990992-72991005-A	testing	0.6211368886547002	0.61359423	1.0105699546571447
16-72991004-72991013-AG	testing	0.4514312506493678	0.61359423	0.7727518349599993
16-72991155-72991164-GA	testing	0.4007105569435097	0.049743414	3.3437901779340335
16-72991219-72991228-TTA	testing	0.0	0.065739185	0.603357618779168
16-72993134-72993150-CAAA	testing	0.0	0.30681825	0.2458100146687126
16-72993930-72993939-AGC	testing	0.0	0.10001582	0.49996045312815757
16-72996107-72996135-AC	testing	1.466453788573865	3.9778469	0.3841374693527276
16-72996283-72996295-AAAT	testing	0.1213794258068808	0.46049187	0.39497348250007763
16-72996292-72996308-AATT	testing	0.2966318037018901	0.81982535	0.4312033841010036
16-72998261-72998270-GTG	testing	0.0	0.10001582	0.49996045312815757
16-72998404-72998414-AAT	testing	0.0	0.11829671	0.4580921077555406
16-72999746-72999755-CA	testing	0.0	0.05431363	0.6480308965578737
16-73000269-73000282-AAGG	testing	0.0	0.12286693	0.44869824338675995
16-73000516-73000525-CCT	testing	0.0	0.09087539	0.5239020074824733
16-73001157-73001169-CTC	testing	0.5444776773532912	0.09316051	3.336487760118728
16-73001287-73001296-GT	testing	0.0	0.07487962	0.5718219195581509
16-73001775-73001784-CAC	testing	0.6275007256404392	0.09087539	3.811390906079821
16-73001818-73001828-A	testing	0.2167565257782119	0.4593493	0.5662946673540342
16-73003317-73003332-A	testing	0.3585721330370329	0.73184866	0.5512687043783095
16-73003512-73003520-C,16-73003542-73003556-A	testing	0.5280281476790485	0.6684368	0.8172801558684442
16-73003708-73003727-AAAC	testing	0.0	0.29082248	0.2558706449025143
16-73003944-73003958-T	testing	0.5148802904277733	0.5566093	0.9364477329635345
16-73003972-73003991-AAAAC	testing	0.2144716344852971	0.25883093	0.8763782834587228
16-73004159-73004184-T	testing	8.497495271526875	1.4322348	5.611082107994723
16-73004321-73004346-T	testing	1.7027268212679716	1.4550858	1.1592458893702018
16-73005789-73005801-A	testing	0.1540969607975871	0.4644908	0.45013481317602905
16-73006461-73006471-A	testing	0.1545259406397259	0.14114779	1.055476977996464
16-73006609-73006645-AAAGAAAGA,16-73006622-73006632-AAAGA,16-73006631-73006639-A,16-73006654-73006669-AAAGG,16-73006694-73006706-AAGG,16-73006736-73006748-ACAG	testing	0.4042572037120203	1.020915	0.4498621248819226
16-73007753-73007762-T	testing	0.0	0.14114779	0.41468346029627723
16-73008435-73008444-A	testing	0.0	0.17770955	0.36008844492384223
16-73008911-73008939-GT	testing	2.6979259421521	2.1497593	1.2436556844779352
16-73008946-73008955-TA	testing	2.6979259421521	2.5885003	1.0407013687713182
16-73009226-73009235-A	testing	0.0303448564517201	0.17770955	0.4693567666352134
16-73009474-73009484-A	testing	0.085550901871494	0.24854794	0.5323540339142271
16-73009675-73009684-CAG	testing	0.0	0.04745832	0.6781577329783766
16-73010024-73010043-A	testing	3.938504832919641	1.1854429	3.141722462288788
16-73010601-73010611-CCT	testing	0.0	0.097730726	0.5057382938046765
16-73011129-73011138-CAC	testing	0.0910345693551606	0.10230094	0.9443088566724436
16-73011291-73011304-T	testing	0.1848080090814641	0.442211	0.5252715438850634
16-73011725-73011737-A	testing	0.274410398458379	0.38508326	0.7718476998327647
16-73013288-73013302-TTA	testing	0.1820691387103213	0.12743714	1.2402070247204184
16-73014302-73014317-T	testing	0.5552224929718604	0.7684104	0.7545078835673322
16-73014509-73014520-TTC	testing	1.311249497404552	1.8298438	0.7312765403109579
16-73014518-73014546-T	testing	1.9020959375220827	2.4239721	0.7932321983757598
16-73015040-73015064-T	testing	4.509066999965053	1.4505156	2.9726027909458326
16-73016387-73016397-A	testing	0.1660268119169086	0.36508852	0.5719917832349605
16-73016585-73016596-AAT	testing	0.0	0.06802431	0.5951519753302364
16-73016924-73016934-A	testing	0.4199698063588511	0.29082248	1.3304500968287474
16-73017234-73017248-A	testing	0.2517938122874998	0.6570113	0.4647140832475022
16-73017397-73017407-AGG	testing	0.0	0.07944983	0.5572588171301137
16-73017989-73018003-T	testing	0.523381231710612	0.69871455	0.780480625663589
16-73018162-73018172-T	testing	0.0303448564517201	0.21198621	0.4177904416086855
16-73018598-73018620-AAAAT	testing	0.0	0.3719439	0.21188959111453715
16-73019327-73019337-GT,16-73019343-73019367-GT,16-73019363-73019385-GTGTGC	testing	2.79788503530635	2.4056914	1.1565211243915952
16-73021830-73021853-A	testing	1.2369322708799635	1.5510604	0.8097415884239992
16-73022873-73022883-T	testing	0.0910345693551606	0.24169263	0.5590830839844588
16-73023228-73023246-AATA	testing	0.3431546151764753	0.26340118	1.2194638861009621
16-73023239-73023254-AAATA	testing	0.0	0.25883093	0.27868277687210524
16-73023806-73023815-CA	testing	0.0606897129034403	0.07716474	0.9070073023754067
16-73025431-73025442-AGC	testing	0.0	0.065739185	0.603357618779168
16-73026192-73026222-A	testing	3.621712699635234	3.1369264	1.1497674768370494
16-73026673-73026695-A	testing	3.703421678423553	1.7384394	2.0688316832328293
16-73027667-73027676-CCA	testing	0.2031839140544056	0.11829671	1.3888615822675732
16-73028868-73028879-CAA	testing	0.0	0.08630517	0.5367537572897199
16-73029072-73029081-CAG	testing	0.0	0.10915628	0.47811139115689
16-73030637-73030648-A	testing	0.2663244317987048	0.37651408	0.7687588828407858
16-73030646-73030657-AAG	testing	0.0	0.17313933	0.3661135143005586
16-73031331-73031345-GAAG	testing	0.0	0.120581806	0.45334654663222773
16-73031993-73032003-A	testing	0.0678281421902375	0.18456489	0.5897710788925419
16-73032327-73032345-AAAAAC	testing	0.0	0.40336412	0.19866334533339408
16-73032686-73032697-A	testing	0.442247279829436	0.26111606	1.5015872731593163
16-73032741-73032753-TCC	testing	0.0	0.13200736	0.43102080899502504
16-73033705-73033718-CCTC	testing	0.0	0.15714356	0.38888782592883137
16-73033842-73033852-TTG	testing	0.0	0.042888105	0.6998483183747171
16-73034100-73034114-A	testing	0.3825997006179116	0.5056942	0.7967712099899777
16-73034208-73034218-CTC	testing	0.0	0.07716474	0.5644464016937005
16-73034468-73034478-TG	testing	0.0	0.065739185	0.603357618779168
16-73035593-73035603-AAT	testing	0.0	0.0703094	0.5871666508131671
16-73035729-73035745-ACAAA	testing	0.0	0.19142023	0.34314707664598304
16-73035828-73035838-AGG	testing	0.0	0.1639989	0.37878945707728323
16-73036136-73036150-CT	testing	0.0	0.36737365	0.2139615701484241
16-73036151-73036166-TC	testing	0.1487273198447504	0.4039354	0.49356985011322957
16-73036580-73036591-GGA	testing	0.0	0.006326318	0.9405009209479068
16-73037802-73037814-CCCA	testing	0.0	0.14800313	0.4032207174159455
16-73038008-73038017-AC	testing	0.0	0.06116897	0.6204668305567752
16-73038676-73038696-CT	testing	1.5117860382345063	1.0483363	1.4035836350679727
16-73038781-73038814-TAT	testing	2.3957660542899406	5.458598	0.4489920037912331
16-73038945-73038954-CAC	testing	0.1286829806911781	0.104586035	1.1177839225007615
16-73039117-73039134-A	testing	0.5209115051111866	0.9226553	0.6071561992698679
16-73042481-73042490-CCT	testing	0.0	0.065739185	0.603357618779168
16-73042735-73042744-CAG	testing	0.0	0.08630517	0.5367537572897199
16-73044199-73044208-TAA	testing	0.0	0.049743414	0.6678090029388537
16-73044600-73044624-TGTT	testing	2.801764926281502	1.6196138	1.6874515232905796
16-73045640-73045685-ATT	testing	5.438795357995343	4.9650145	1.0935398818691129
16-73045787-73045803-A,16-73045805-73045814-G	testing	5.429048049261062	5.71453	0.9509019730332566
16-73046453-73046462-TCC	testing	0.1286829806911784	0.08630517	1.2274644911420245
16-73047167-73047177-TCC	testing	0.0	0.07944983	0.5572588171301137
16-73047508-73047517-AGG	testing	0.0	0.06345409	0.6117925834709919
16-73048072-73048086-CCG	testing	0.1820691387103213	0.34338	0.6361792113093088
16-73048084-73048094-CCT	testing	0.0	0.2325522	0.30070467132678724
16-73048095-73048104-GCC	testing	0.203183914054406	0.29882038	0.7602016578350536
16-73048330-73048345-CGCC	testing	0.1213794258068807	0.45620728	0.3980160522294507
16-73049585-73049609-ATTT	testing	0.2709118854058752	0.47448817	0.6456388569426507
16-73050997-73051006-TC	testing	0.0	0.065739185	0.603357618779168
16-73051797-73051809-CT	testing	0.7975571839177175	0.11601159	4.155134379214178
16-73051995-73052004-GA	testing	0.0	0.088590294	0.530249982005967
16-73052217-73052228-A	testing	0.4801293839931341	0.29996294	1.4504578449021654
16-73052338-73052350-T	testing	0.3605076954436431	0.44792378	0.8404594074081675
16-73053088-73053098-T	testing	0.0908479272944364	0.2953927	0.48267944070397956
16-73053179-73053194-CTTTT	testing	0.0	0.3770854	0.20960607891165817
16-73054266-73054275-ATA	testing	0.0	0.07259452	0.5793926713316275
16-73054442-73054468-T	testing	2.9795062586153764	3.1552074	0.9460245938908152
16-73054486-73054495-ATT	testing	2.9845929475256594	3.8498807	0.7809331931279999
16-73054763-73054772-AT	testing	0.0	0.058883846	0.6293906052601471
16-73054891-73054903-CT	testing	0.0857886537941187	0.111441374	0.8786769130346205
16-73055044-73055056-A	testing	0.4479663452103182	0.38508326	1.1296335915824391
16-73055121-73055130-TC	testing	0.4201314388962443	0.32395655	1.2268508150098032
16-73055129-73055140-T	testing	0.1915724915521047	0.41821733	0.5626451966631543
16-73055678-73055699-CG	testing	3.277365934184603	2.442253	1.3284932436640269
16-73055698-73055722-CA,16-73055723-73055737-AC	testing	5.899220384712377	4.5993967	1.2765937348324685
16-73055847-73055873-AC	testing	4.1419660280584045	2.8627133	1.4317841783943133
16-73056289-73056298-AC	testing	0.0	0.03831786	0.7229724346516061
16-73056378-73056388-A	testing	0.0957197721652957	0.31024593	0.4770791319375081
16-73056555-73056564-A	testing	0.0	0.15485847	0.3923746383630099
16-73057535-73057550-A	testing	0.8412359630520798	1.1351705	0.7620291798193688
16-73057548-73057565-AAG	testing	0.3935052067448604	1.0986087	0.41173170755798816
16-73057876-73057886-GCA	testing	0.0	0.28053948	0.2627848232724762
16-73058048-73058057-GCC	testing	0.0	0.17999467	0.3571496557416611
16-73058194-73058208-CGG	testing	0.0	0.38508326	0.2061501771881388
16-73058239-73058258-CGG	testing	0.4069688531414259	1.2311451	0.38085168411875303
16-73058265-73058277-GGA	testing	0.0	0.96835744	0.09360163205303275
16-73058275-73058286-GAA	testing	0.4977429516629925	0.697572	0.7494532802844038
16-73058361-73058373-GGC	testing	0.1820691387103212	0.28739482	0.7281179926730079
16-73058462-73058478-GGA	testing	0.0	0.6215921	0.1385824484497544
16-73058480-73058497-GGC	testing	0.273103708065482	0.6393017	0.5046704316593374
16-73058498-73058508-A	testing	0.19026560313654	0.2828246	0.7582208748772677
16-73058542-73058555-CGG	testing	0.1575311083743772	0.40964818	0.5053115432971372
16-73058575-73058590-CGG	testing	0.0910345693551606	0.43021417	0.3602969897148554
16-73058671-73058683-CGG	testing	0.1820691387103212	1.0666173	0.2417837783738688
16-73058696-73058728-GGC	testing	1.4835838209345753	2.7987304	0.5463025540197098
16-73058786-73058800-GCC	testing	0.0	0.4622057	0.17787083980116175
16-73058868-73058885-GCG	testing	0.222473852776417	0.7946892	0.3604311450014341
16-73058918-73058933-GGC	testing	0.4501105260978704	0.64501446	0.7383890590497671
16-73058941-73058961-GGA	testing	0.1577249332503635	2.4970958	0.09923582073882815
16-73058959-73058970-GGC	testing	0.1286829806911782	0.9295106	0.22212785443022948
16-73059216-73059231-A,16-73059332-73059352-AC,16-73059353-73059363-AC,16-73059372-73059397-CA,16-73059398-73059409-CA,16-73059466-73059476-T,16-73059479-73059488-TTC	testing	3.241891798023272	4.197217	0.7776874656372421
16-73059524-73059562-TC	testing	7.532876515554082	4.5079923	1.6564429839767925
16-73060223-73060242-A	testing	0.7006429383259308	1.0049193	0.7246166650595484
16-73060492-73060505-TGTC	testing	0.0	0.41364712	0.19468618844781999
16-73060502-73060520-TC	testing	0.2571812331627423	0.6592964	0.47041080816759084
16-73061371-73061390-T	testing	0.9259795869140536	0.9272255	0.9987871084918096
16-73061504-73061513-ATT,16-73061541-73061551-T	testing	0.1003469298327455	0.12972227	0.8721267199420651
16-73062083-73062093-A	testing	0.1475816602032897	0.17313933	0.9064299169339315
16-73062719-73062731-A	testing	0.5701310684465913	0.5187979	1.082956274490575
16-73063177-73063186-GC	testing	0.0	0.14571801	0.4069705757424944
16-73064508-73064520-T	testing	0.1174890121038401	0.48077223	0.3744824577852837
16-73064958-73064967-AG	testing	0.0	0.056598753	0.6385746890334433
16-73065300-73065315-CCCCA	testing	0.1517242822586011	0.27139905	0.6777730913921324
16-73065458-73065469-T,16-73065608-73065618-GT	testing	3.72636905184704	4.9284525	0.7609436604695065
16-73065566-73065606-GT	testing	3.725984593389932	5.312351	0.7068988307280759
16-73067892-73067901-CCA	testing	0.0	0.10687116	0.48339265850300256
16-73069357-73069366-AAG	testing	0.0	0.07716474	0.5644464016937005
16-73070421-73070430-T	testing	0.1210854098099395	0.2325522	0.6648141549204593
16-73070710-73070730-TC	testing	1.136527182417617	0.63587403	1.6803517069594334
16-73070741-73070755-CCTC	testing	0.0	0.20513088	0.3277282194447183
16-73070915-73070939-GC	testing	2.7801833128407067	2.689045	1.0326772471726726
16-73070938-73070972-CA	testing	4.046743791301724	4.6542397	0.8722201767196812
16-73071126-73071142-A	testing	0.3836994439673178	0.71928054	0.5903953778364097
16-73071275-73071287-CTTT	testing	0.1715773075882375	0.13429248	1.1591379611852566
16-73071303-73071312-TCT	testing	0.0	0.088590294	0.530249982005967
16-73071337-73071346-CTG	testing	0.0	0.13657758	0.42269432293626474
16-73071408-73071428-GGAG	testing	0.1213794258068808	0.46020624	0.3951748659687918
16-73071456-73071478-CTG	testing	1.5142094999221556	2.0583549	0.7478888202872269
16-73071476-73071498-GCC	testing	1.0885765266123062	2.3599892	0.4831633108845788
16-73072444-73072462-A	testing	0.3083646036310983	1.062047	0.3514183192513713
16-73072876-73072895-TTTC	testing	0.0	0.2828246	0.2612162332305709
16-73072900-73072911-T	testing	0.2147800619292535	0.32167146	0.7465054948922877
16-73074585-73074625-GACAATGATGAC	testing	0.5152065488893106	2.4056914	0.2455236701891185
16-73074702-73074721-AGGG	testing	0.2966318037018897	0.3513779	0.8787133878328772
16-73074763-73074781-TTCC	testing	0.1213794258068807	0.41593224	0.42908624164847825
16-73074787-73074802-TTTTC	testing	0.1517242822586011	0.50548	0.4157433478539359
16-73074979-73074988-T	testing	0.792176013758751	0.25654584	2.502275762798834
16-73075291-73075300-CAA	testing	0.0	0.09087539	0.5239020074824733
16-73075329-73075347-AGGG	testing	0.1213794258068807	0.34680766	0.4954691819895851
16-73075462-73075472-TC	testing	0.0	0.088590294	0.530249982005967
16-73075638-73075651-T	testing	0.138972132918066	0.47077486	0.41868020066277273
16-73076865-73076876-TG	testing	0.1819199169754187	0.097730726	1.4257769780070433
16-73076875-73076886-TA	testing	0.1483159018509448	0.25197563	0.7054917462636399
16-73076893-73076909-CA	testing	2.0113755132296323	0.64787084	2.8231820259627085
16-73077361-73077372-T	testing	0.0677279713514688	0.33423954	0.38625679124353535
16-73077555-73077566-A	testing	0.1601252999540673	0.41307586	0.5069918899596393
16-73078650-73078662-T	testing	0.352707734967849	0.42564395	0.8612440701882882
16-73080581-73080591-T	testing	0.0958438189460607	0.34452254	0.4405711776641533
16-73081241-73081258-TCTT	testing	0.5882989711067408	0.6164506	0.9607068109186325
16-73081255-73081269-T	testing	0.5246711826988365	0.89294887	0.6291070986352364
16-73081835-73081854-T	testing	0.4880317749558958	1.064332	0.5050378886399203
16-73082255-73082268-TGAA	testing	0.0	0.088590294	0.530249982005967
16-73082267-73082276-T	testing	0.0303448564517201	0.17313933	0.4772101346654109
16-73082610-73082619-T	testing	0.1997635047167109	0.21884152	0.9401645830715865
16-73082879-73082899-AAAAC	testing	0.151724282258601	0.6598677	0.33127382866596516
16-73083021-73083045-A	testing	3.7290182997151686	2.2137423	1.6549026655713426
16-73084434-73084443-ACA	testing	0.0	0.08402008	0.5434189573224836
16-73084514-73084538-T	testing	0.7854544330482134	2.625062	0.32493001372013314
16-73085039-73085048-A	testing	0.0	0.111441374	0.47294433491526594
16-73085259-73085270-TTA	testing	0.0	0.097730726	0.5057382938046765
16-73085406-73085415-CAC	testing	0.0	0.08402008	0.5434189573224836
16-73085985-73086008-A	testing	0.8969835227279752	1.459656	0.6392329608118553
16-73086034-73086047-AGAC	testing	0.0	0.19142023	0.34314707664598304
16-73086904-73086920-AAAAC	testing	0.0	0.20056066	0.3327115398269354
16-73087822-73087831-TC	testing	0.0	0.20284575	0.33020110072536923
16-73087830-73087842-T	testing	0.2436539130343112	0.46506208	0.6081701908475458
16-73087975-73087985-CCA	testing	0.0	0.08402008	0.5434189573224836
16-73088142-73088153-T	testing	0.3587661591887716	0.4273578	0.8699333909326299
16-73088154-73088163-T	testing	0.3603098963300228	0.29653525	1.1608297026053114
16-73089099-73089113-TTAA	testing	0.0	0.18456489	0.3514136968900134
16-73090396-73090412-TAAA	testing	0.0	0.11601159	0.46293812290349795
16-73090418-73090428-TTG	testing	0.0	0.088590294	0.530249982005967
16-73090725-73090738-A	testing	0.8456070112183093	0.7341337	1.1336396206247383
16-73090911-73090929-A	testing	4.454598788370705	0.854102	4.773702170596755
16-73091212-73091225-A	testing	0.2316387447074953	0.51836944	0.5363116662225341
16-73091235-73091247-A	testing	0.2046737718169773	0.47563073	0.5292868430025918
16-73092243-73092253-AT	testing	0.0	0.0703094	0.5871666508131671
16-73092882-73092891-TG	testing	0.210041477832503	0.09316051	1.6050976352904796
16-73094704-73094714-GTT	testing	2.731037080654819	0.10687116	13.685025407383122
16-73096161-73096181-CTGC	testing	0.6534404409547672	0.33995235	1.712550099925065
16-73096409-73096420-T	testing	0.2247510242217238	0.39765137	0.6525673268451442
16-73096569-73096585-T	testing	0.4089492890431569	0.8004019	0.5652467959509603
16-73097002-73097018-CATCT	testing	0.0	0.19827554	0.33526047761073535
16-73097014-73097030-TCTCT	testing	0.0	0.34338	0.2255401687040462
16-73097231-73097249-T	testing	1.5941074203033234	1.1168896	1.3921619679413182
16-73098071-73098085-T	testing	1.2462328770353956	0.6415868	1.8153409378853504
16-73098686-73098696-T	testing	0.0856896706599749	0.27368414	0.4969161138601571
16-73098804-73098813-CGC	testing	0.4412242283300551	0.10230094	2.6753421330126055
16-73099710-73099729-A	testing	1.2084929574683645	1.062047	1.126024125933258
16-73099728-73099739-AG	testing	0.9558135897060888	0.68157625	1.3508772684764778
16-73100577-73100591-T	testing	0.5917940779268983	0.6113091	0.9725646388144032
16-73101107-73101116-CTT	testing	0.326409665294984	0.05431363	2.7632663770205133
16-73101564-73101575-T	testing	0.1773203024681755	0.5220559	0.4458125105286768
16-73101913-73101931-T	testing	0.8834327145684664	0.9158	0.9681361631900633
16-73102923-73102938-TTTG	testing	0.1213794258068807	0.20056066	0.7365548964621007
16-73102977-73102986-GTG	testing	0.0910345693551606	0.0703094	1.1216912827780534
16-73103426-73103435-CCT	testing	0.0	0.10687116	0.48339265850300256
16-73103833-73103842-ATC	testing	0.0910345693551606	0.017751873	1.6223484560212524
16-73104221-73104237-TATT	testing	5.7401497314824095	0.21198621	18.719255993662053
16-73104378-73104387-CAC	testing	1.3768487583975142	0.081734955	8.126388004979638
16-73104867-73104876-CAT	testing	0.0	0.045173198	0.688832383509248
16-73104972-73104983-AGA	testing	0.1575311083743772	0.03831786	1.8618789241995009
16-73105245-73105260-TA,16-73105262-73105273-AT,16-73105272-73105281-AC,16-73105282-73105291-AC,16-73105294-73105303-AT,16-73105304-73105313-AT,16-73105312-73105321-AC,16-73105322-73105336-AC,16-73105341-73105353-TA,16-73105356-73105365-AT,16-73105370-73105383-AT,16-73105382-73105395-AC,16-73105394-73105409-AT,16-73105408-73105419-AC,16-73105418-73105433-AT,16-73105432-73105445-AC,16-73105444-73105458-AT,16-73105457-73105463-T	testing	1.384879985760158	1.8572651	0.7586504177488057
16-73107170-73107179-GTG	testing	0.0	0.042888105	0.6998483183747171
16-73107316-73107335-AATAA	testing	0.0	0.39765137	0.20094388567643248
16-73108165-73108182-AAC	testing	0.0	0.23826495	0.29562625391723263
16-73108333-73108343-A	testing	0.5014402456253226	0.3719439	1.274389277253764
16-73108342-73108355-AG	testing	0.0	0.45963496	0.17868790756031397
16-73108358-73108371-ATG	testing	0.3831892809068501	0.15942869	1.8625128967303117
16-73108369-73108380-GAG	testing	0.0	0.1137265	0.46788769759482335
16-73109193-73109205-GTGA	testing	0.0	0.026892334	0.7880696717265836
16-73109848-73109878-AAAACA	testing	4.953013434582323	2.0674953	2.3312684620734
16-73110201-73110214-A	testing	0.184387345128202	0.6341602	0.3873641544831796
16-73110925-73110949-ATTTTATG	testing	0.2427588516137614	0.56160796	0.518069419258138
16-73110949-73110958-T	testing	0.0	0.22112665	0.3114036159876485
16-73111088-73111097-CAC	testing	0.1286829806911782	0.12515202	1.0156825627910342
16-73111581-73111599-GAGG,16-73111598-73111610-AAGA,16-73111619-73111630-AG,16-73111634-73111643-AG,16-73111648-73111664-AGGA,16-73111677-73111693-AGGA,16-73111691-73111701-GA,16-73111735-73111747-GAGG	testing	0.0	1.041481	0.08760548795818764
16-73112217-73112226-AGA	testing	0.0	0.07716474	0.5644464016937005
16-73112715-73112742-A	testing	1.2891797924169175	3.0089602	0.44683099912855667
16-73113079-73113089-GA	testing	0.0	0.03831786	0.7229724346516061
16-73113793-73113813-T	testing	1.7069210931577543	0.9592171	1.7059024945478638
16-73114096-73114105-T	testing	0.131168402248287	0.16171378	0.8832870865580215
16-73115377-73115399-A	testing	0.8228764876615721	1.4505156	0.5952061931279969
16-73116120-73116138-A	testing	1.865671696004784	0.91351485	1.9394601825565598
16-73116260-73116272-GTGG	testing	0.0	0.07259452	0.5793926713316275
16-73117224-73117237-TTCC	testing	0.0	0.1891351	0.34585908110084185
16-73117813-73117822-GA	testing	0.0	0.07487962	0.5718219195581509
16-73118217-73118229-TTG	testing	0.1575311083743771	0.10001582	1.2875536963745022
16-73120254-73120268-TTG	testing	3.001056412007955	0.17999467	11.075412299841119
16-73120614-73120629-TTTG	testing	0.4967564592705765	0.15257335	2.3627055636336
16-73120650-73120672-T	testing	0.8914871056457945	1.3042686	0.706052321931712
16-73121618-73121633-T	testing	0.4995852511742544	0.6210208	0.8315783000632636
16-73122005-73122015-TAT	testing	0.0	0.10915628	0.47811139115689
16-73122213-73122223-T	testing	0.0428943268970594	0.24397773	0.4154173786107008
16-73122372-73122386-T	testing	0.2561164602577525	0.6061676	0.5042945332775852
16-73123206-73123220-A	testing	0.7340360836988933	0.64501446	1.1194897931227983
16-73124039-73124058-AACC	testing	0.0	0.28396714	0.26043895318750454
16-73125139-73125148-TAT	testing	0.0	0.045173198	0.688832383509248
16-73125198-73125217-T	testing	1.4259095040681211	1.3042686	1.08662224881203
16-73125596-73125605-AG	testing	0.0	0.01546675	0.86605018327787
16-73125779-73125791-AT	testing	0.4978350154669171	0.35252044	1.3211226778328888
16-73125804-73125815-TA	testing	0.0	0.1639989	0.37878945707728323
16-73125817-73125826-AT	testing	0.191120093677146	0.27711183	0.7719728486829648
16-73125825-73125838-AC	testing	0.1911200936771463	0.31938636	0.6941572770205171
16-73128291-73128303-CAA	testing	0.0910345693551606	0.06802431	1.1369460130808489
16-73128642-73128652-AGA	testing	0.0	0.07259452	0.5793926713316275
16-73129248-73129258-GTG	testing	0.6044871295301076	0.10687116	3.405439064247078
16-73129379-73129413-AC	testing	6.3337123215334525	5.3489122	1.1807333437183027
16-73129607-73129616-GT	testing	0.0	0.06345409	0.6117925834709919
16-73129714-73129738-TG	testing	3.83979402151436	2.7987304	1.359144686761611
16-73130254-73130265-A	testing	0.2154743788328356	0.3410949	0.7152074957856815
16-73130597-73130612-AACAA	testing	0.0	0.23369473	0.29967509525847175
16-73131958-73131968-TAT	testing	0.0	0.029177427	0.774129058941544
16-73133453-73133463-A	testing	0.0856896706599755	0.30453312	0.45902217019950187
16-73134331-73134361-T	testing	2.0723758398212526	3.9412851	0.5375458019087178
16-73134504-73134517-T	testing	0.2263707808606859	0.41821733	0.6297951881707351
16-73134693-73134702-T	testing	0.1001776392358773	0.14114779	0.8301035611227343
16-73135861-73135875-T	testing	0.7778106126510497	0.619307	1.2203559991089334
16-73136203-73136219-TCCTT	testing	0.3030287599843747	0.2496905	1.1525299085459133
16-73136725-73136750-A	testing	0.8558288819920982	1.4459454	0.6182811385137522
16-73137829-73137844-TTTTG	testing	0.0	0.13429248	0.4268169426521927
16-73140857-73140870-AACA	testing	0.0	0.17085424	0.3692022690876096
16-73141398-73141413-T	testing	0.3061604914184531	0.6107378	0.5714631913744466
16-73143079-73143091-T	testing	0.0957197721652959	0.43649822	0.36480973257524674
16-73143273-73143288-GAGAA	testing	0.151724282258601	0.1137265	1.1777869485468626
16-73143417-73143426-TTC	testing	0.2573659613823565	0.06802431	2.1268705783249846
16-73143833-73143842-GAA	testing	0.0	0.056598753	0.6385746890334433
16-73146107-73146117-AGG	testing	0.0	0.0954456	0.5116513239489658
16-73146431-73146443-A	testing	0.4711031730150888	0.37308642	1.2071857252108162
16-73146663-73146678-ATT	testing	0.2875314568381816	0.21655643	1.2242097146413409
16-73146801-73146810-CCA	testing	0.9775271009741792	0.08630517	5.7836672002939
16-73147691-73147720-A	testing	1.64789189305149	2.917556	0.5792409131931571
16-73148555-73148584-T	testing	2.8275257771929625	3.8864424	0.7343705197378401
16-73149007-73149018-TA	testing	0.2844094415976909	0.17085424	1.4192483809656842
16-73149020-73149032-TA	testing	0.7862400942174236	0.22569686	2.721058146576616
16-73149038-73149048-TA	testing	0.0	0.15028825	0.39953933115118273
16-73149192-73149202-TTATA	testing	2.853288873224086	0.1137265	13.818075312252278
16-73149243-73149258-TTATA	testing	2.46175264527404	0.19370532	8.722186732177818
16-73149779-73149788-ATT	testing	0.0	0.081734955	0.550251876420802
16-73150521-73150530-TAT	testing	0.0	0.06345409	0.6117925834709919
16-73151879-73151894-A	testing	0.9372609725752112	1.1077492	0.8588380539396849
16-73151897-73151910-AGAA	testing	0.9346277533596484	1.436805	0.6732329432554216
16-73152440-73152451-AAT	testing	0.0	0.07259452	0.5793926713316275
16-73152622-73152633-T	testing	0.4345376569161184	0.38622582	1.0993609037794791
16-73152730-73152743-AG	testing	0.0	0.13429248	0.4268169426521927
16-73152760-73152776-A	testing	0.2693803878942327	0.7375614	0.4410188768181445
16-73153025-73153034-AGG	testing	0.3502933058266066	0.07716474	2.5416643618058914
16-73153647-73153666-TTTTA	testing	0.1517242822586011	0.24397773	0.7318040102729939
16-73155180-73155194-A	testing	1.040057489485282	1.4230943	0.7485140542416068
16-73155219-73155228-T	testing	0.0	0.20970109	0.32289198594683666
16-73155523-73155532-ATA	testing	0.0	0.045173198	0.688832383509248
16-73155824-73155844-AAAC	testing	2.005026315518751	0.5950277	3.0286941304911315
16-73155858-73155869-TA	testing	0.0	0.20970109	0.32289198594683666
16-73155937-73155946-AT	testing	0.0	0.03831786	0.7229724346516061
16-73156231-73156251-A	testing	0.8288285366299318	1.2677069	0.6791137316262218
16-73156554-73156572-TTTAA	testing	0.0	0.16856912	0.3723436261026584
16-73156722-73156735-T	testing	1.0052978115269628	0.49134085	1.8691382669182468
16-73157465-73157483-A	testing	4.6069634793545	1.062047	4.0505792617290854
16-73157861-73157871-GA	testing	0.0	0.017751873	0.8492433916528869
16-73158010-73158020-A	testing	0.0677279713514685	0.22341174	0.5186205403411407
16-73159767-73159776-ATT	testing	0.0	0.07716474	0.5644464016937005
16-73160513-73160522-T	testing	0.2104451401909374	0.17542446	1.1271516705195226
16-73160772-73160791-T	testing	3.8484650312790816	1.1625918	3.1272696617220874
16-73161895-73161904-AGA	testing	0.0	0.04745832	0.6781577329783766
16-73161948-73161957-ATA	testing	0.9270567806298616	0.056598753	6.5585246431040325
16-73163686-73163695-TG	testing	0.0	0.07487962	0.5718219195581509
16-73163816-73163833-ATAA	testing	0.0	0.11601159	0.46293812290349795
16-73163882-73163891-TAA	testing	0.0	0.08630517	0.5367537572897199
16-73164698-73164716-A	testing	0.4431894653231866	0.94779146	0.5184137169081208
16-73166944-73166959-ACACA	testing	0.0	0.31481612	0.24107067005978458
16-73167552-73167564-AAT	testing	0.0	0.1388627	0.41865054694600706
16-73168211-73168279-TTTC	testing	9.615822070042254	7.57918	1.2652160868793614
16-73169666-73169680-A	testing	0.2135277818069142	0.5090504	0.5147813412599584
16-73170223-73170248-T	testing	4.984765769255145	1.875546	2.573853390027438
16-73172645-73172655-GA	testing	0.0606897129034403	0.065739185	0.9695336253972788
16-73172931-73172948-T,16-73172945-73172962-TTTC,16-73172996-73173007-T,16-73173008-73173026-T	testing	5.884694963714363	3.3928587	1.713408837212442
16-73174248-73174258-GT	testing	1.5236631869758024	1.477937	1.0289784617356728
16-73174266-73174308-AAC	testing	5.931781779882488	4.9467335	1.1951853173706297
16-73174437-73174447-CT	testing	0.0	0.111441374	0.47294433491526594
16-73174863-73174884-A	testing	0.93137496602695	1.4550858	0.6632270489685842
16-73175029-73175051-AACC	testing	0.2715126886987331	0.3987939	0.744822037115396
16-73175361-73175370-AG	testing	0.0	0.09316051	0.517704162201684
16-73175381-73175409-AAAC	testing	2.0457249002640427	1.729299	1.172976588444012
16-73175560-73175569-AC	testing	0.0	0.07944983	0.5572588171301137
16-73175964-73175976-AATG	testing	0.0	0.056598753	0.6385746890334433
16-73176593-73176607-CTT	testing	0.1288016372223274	0.3513779	0.5068959672645191
16-73176609-73176625-T	testing	0.6567652920910564	0.9729277	0.7053273879414768
16-73176766-73176776-TCT	testing	0.1818172559906251	0.040602982	2.0043476459882275
16-73177157-73177197-CCAA	testing	1.9317653738877487	1.1077492	1.6822742452553465
16-73178157-73178167-T	testing	0.1051499555002419	0.29882038	0.5143918560537
16-73178867-73178882-CATC	testing	0.0	0.17313933	0.3661135143005586
16-73179524-73179533-A	testing	0.134512863636378	0.17542446	0.8514598290811862
16-73180340-73180351-TTA	testing	0.0	0.10687116	0.48339265850300256
16-73180659-73180668-CTG	testing	0.2720950113298102	0.26682884	1.0143559359449767
16-73180668-73180680-T	testing	0.1870627949194292	0.58274525	0.42045374159604804
16-73180810-73180819-CAC	testing	0.0	0.104586035	0.48879191583140075
16-73181073-73181088-TTTG	testing	2.460542985235007	1.7110181	1.4138693507453113
16-73181081-73181116-TTTGT	testing	7.872088049824647	5.860777	1.3374243072379066
16-73182438-73182447-AG	testing	0.1213794258068808	0.04745832	1.5013016953324898
16-73182455-73182470-CAAAA	testing	0.2144716344852969	0.2782544	0.8313760117140657
16-73183065-73183075-GTG	testing	0.0	0.13657758	0.42269432293626474
16-73184983-73184997-T	testing	0.7315460872998294	0.6164506	1.1606467875103035
16-73186555-73186571-T	testing	0.5086457907375528	0.6644379	0.7962004379133384
16-73187054-73187071-AAATC	testing	0.0	0.8655275	0.10357032813669213
16-73187144-73187172-CA	testing	4.637526576573744	2.6342025	1.7326904560191658
16-73187342-73187355-T	testing	0.5677376535261709	0.46591902	1.1799173201956894
16-73187866-73187876-T	testing	0.0303448564517201	0.37537152	0.2741957626147231
16-73188188-73188202-TTA	testing	0.0	0.11829671	0.4580921077555406
16-73188866-73188881-T	testing	0.5459222274362002	0.6370166	0.8764011929123444
16-73189938-73189948-A	testing	0.3967356253463238	0.26682884	1.3541346022475325
16-73190912-73190925-T	testing	0.8293060684295307	0.49991	1.549075808753864
16-73191570-73191585-AAACC	testing	0.1517242822586011	0.22112665	0.7838785172722386
16-73191665-73191674-TC	testing	0.0	0.09316051	0.517704162201684
16-73191724-73191734-T	testing	0.510077846503119	0.23369473	1.8282513676590548
16-73193449-73193459-CTG	testing	0.0	0.12286693	0.44869824338675995
16-73194172-73194189-TTTTA	testing	0.0	0.2851097	0.2596662717142674
16-73194347-73194357-CAC	testing	0.1820691387103212	0.088590294	1.495671557255864
16-73195413-73195436-T	testing	1.076353671915282	1.5144987	0.7286185315078184
16-73195566-73195575-CAC	testing	0.0	0.14800313	0.4032207174159455
16-73196150-73196165-T	testing	0.5955971962932375	0.9455064	0.6653208400189969
16-73196581-73196594-A	testing	0.2227178603658289	0.43992588	0.5977077082614172
16-73197718-73197731-TCAT	testing	0.0	0.10915628	0.47811139115689
16-73197924-73197955-T	testing	2.1926413861336216	3.0272412	0.7331194620145135
16-73198341-73198358-T	testing	0.5073326584426098	0.7764083	0.6929791267866926
16-73198394-73198403-GAA	testing	0.0	0.0954456	0.5116513239489658
16-73199663-73199672-AG	testing	0.0	0.017751873	0.8492433916528869
16-73200143-73200152-GAA	testing	0.0	0.081734955	0.550251876420802
16-73200696-73200705-T	testing	0.0741579509254727	0.16856912	0.6484660296219934
16-73200953-73200965-TGCT	testing	1.373824828153687	0.14800313	5.942767045535622
16-73201709-73201718-AAT	testing	0.0	0.05431363	0.6480308965578737
16-73202043-73202052-T	testing	0.0303448564517201	0.15485847	0.5114401591272212
16-73202893-73202910-TCTT	testing	1.7358766408592334	0.7238507	2.228409396094746
16-73202907-73202927-T	testing	2.48781996143231	1.4642262	1.6543770724670832
16-73202948-73202958-T	testing	0.0429338790741091	0.2748267	0.38133323766452365
16-73203030-73203039-CCT	testing	0.0	0.088590294	0.530249982005967
16-73203279-73203294-GGAA	testing	0.0	0.15714356	0.38888782592883137
16-73204049-73204059-T	testing	0.0303448564517201	0.28739482	0.33646515059679966
16-73204255-73204267-TAT	testing	0.0	0.033747643	0.7476767272825885
16-73204271-73204280-ATT	testing	0.0	0.07716474	0.5644464016937005
16-73204282-73204294-TAT	testing	0.0	0.10001582	0.49996045312815757
16-73204974-73204985-TAC	testing	0.0	0.065739185	0.603357618779168
16-73205639-73205652-GT	testing	0.0606897129034403	0.13429248	0.6858509197710498
16-73207019-73207055-AAAT	testing	2.5204007600664498	4.7273626	0.5428224430595808
16-73207060-73207075-TAAAA	testing	2.517576104273572	4.306903	0.59397179930522
16-73207489-73207498-TAA	testing	0.0	0.06345409	0.6117925834709919
16-73210829-73210839-T	testing	0.0525749777501211	0.2645437	0.4185368660879919
16-73211670-73211683-T	testing	0.1634847452393604	0.61702186	0.36747100742418143
16-73212080-73212093-TC	testing	0.0	0.17085424	0.3692022690876096
16-73212163-73212175-A	testing	1.6431064677845364	0.4439248	3.2046828307599444
16-73212855-73212864-TG	testing	0.0	0.1137265	0.46788769759482335
16-73213943-73213952-TTA	testing	0.0	0.052028537	0.6577712446183706
16-73214382-73214392-T	testing	0.060605751996875	0.19599044	0.54260452464909
16-73214843-73214868-T	testing	1.4763757353785814	1.6287541	0.9118565418752044
16-73215849-73215858-GA	testing	0.0606897129034403	0.058883846	1.0113659566337556
16-73215858-73215871-GT	testing	0.0	0.17770955	0.36008844492384223
16-73215878-73215891-GT	testing	0.0	0.2748267	0.2667899591998116
16-73216775-73216786-A	testing	0.0742723040403148	0.4324993	0.3272723626872651
16-73217886-73217898-A	testing	0.1250879128352804	0.32052892	0.5352495443958537
16-73218629-73218638-GTG	testing	3.975176195175352	0.045173198	28.071133317427865
16-73218771-73218786-AAAT	testing	0.0	0.120581806	0.45334654663222773
16-73220104-73220127-AAAAAG	testing	0.4803758998622	0.7044273	0.7214771302045567
16-73220758-73220776-TG	testing	0.466825099164491	1.0277703	0.5026068687608557
16-73220778-73220789-TG	testing	0.0	0.2782544	0.2643723377705587
16-73221605-73221614-A	testing	0.0303448564517201	0.18227977	0.4617576968116422
16-73227848-73227873-A	testing	2.097316053533292	1.6287541	1.2710402558312326
16-73228011-73228020-TAT	testing	0.0	0.10001582	0.49996045312815757
16-73230846-73230859-GCT	testing	0.2224738527764174	0.111441374	1.525121818289061
16-73231916-73231925-T	testing	0.0	0.20513088	0.3277282194447183
16-73233003-73233014-GTG	testing	0.0	0.0954456	0.5116513239489658
16-73233108-73233128-A	testing	1.3535393641911235	1.6333244	0.8385847243546122
16-73233720-73233733-TTTC	testing	0.5109190412091342	0.12743714	2.6861006131590215
16-73234038-73234051-GT	testing	0.3150622167487544	0.21198621	1.3303864191585724
16-73235067-73235079-TTTA	testing	0.0	0.11829671	0.4580921077555406
16-73235216-73235226-CCA	testing	0.0910345693551606	0.11829671	0.8751142853007753
16-73235521-73235530-GAG	testing	0.1286829806911782	0.088590294	1.2125914639656812
16-73235680-73235691-T	testing	0.3538644069429334	0.43649822	0.8459756062991847
16-73236597-73236607-A	testing	0.0606897129034402	0.22112665	0.5003935765014838
16-73236846-73236855-AG	testing	0.0	0.10230094	0.4943130763505103
16-73237479-73237488-TCC	testing	0.0	0.097730726	0.5057382938046765
16-73237528-73237551-T	testing	0.9295124240175064	1.4642262	0.658160836340362
16-73238876-73238886-CTC	testing	0.2573659613823565	0.09087539	1.872247445741206
16-73240021-73240051-TG	testing	2.4647994984636195	2.250304	1.0912628742765274
16-73240227-73240238-T	testing	0.2765115854533994	0.431928	0.7078243398606566
16-73240653-73240662-AC	testing	0.0	0.05431363	0.6480308965578737
16-73241790-73241815-A	testing	1.7363822192159415	1.5510604	1.1122441185167675
16-73243744-73243766-TG	testing	1.0328547214361896	2.5885003	0.42137050214805244
16-73243859-73243872-ATA	testing	0.1820691387103213	0.07487962	1.6129331634545025
16-73244786-73244795-CAG	testing	0.0	0.104586035	0.48879191583140075
16-73247082-73247091-TG	testing	0.0	0.06116897	0.6204668305567752
16-73247132-73247142-GT	testing	0.0	0.07259452	0.5793926713316275
16-73247255-73247266-TG	testing	0.3058720688472061	0.24055007	1.1918132004706563
16-73247504-73247514-GT	testing	0.1212115039937503	0.10915628	1.0576373991435988
16-73247624-73247634-GT,16-73247691-73247701-GT,16-73247809-73247819-GT,16-73247929-73247939-GT,16-73248021-73248032-TG	testing	0.1820691387103215	0.25654584	0.7911160559616163
16-73248082-73248093-TG	testing	0.3150622167487545	0.10230094	2.0517068123793916
16-73248112-73248122-GT	testing	0.0	0.3388098	0.22788916747073562
16-73248137-73248146-TG	testing	0.2427588516137617	0.120581806	1.5538854170672705
16-73248169-73248178-GT	testing	0.0	0.20741597	0.32529214406135115
16-73248212-73248223-TG	testing	0.0	0.104586035	0.48879191583140075
16-73248236-73248247-TG	testing	0.0	0.15485847	0.3923746383630099
16-73248277-73248286-TG	testing	0.0	0.088590294	0.530249982005967
16-73248303-73248314-TG	testing	0.0	0.058883846	0.6293906052601471
16-73248342-73248352-TG	testing	0.3858114465468586	0.09316051	2.515066079225296
16-73248394-73248406-TG	testing	0.0	0.111441374	0.47294433491526594
16-73248500-73248511-TG	testing	0.0	0.0954456	0.5116513239489658
16-73248541-73248552-TG	testing	0.0	0.09316051	0.517704162201684
16-73248645-73248665-TG	testing	4.938625962120776	1.000349	4.579116227779346
16-73248808-73248817-T	testing	0.0	0.16856912	0.3723436261026584
16-73249824-73249850-CA	testing	4.04574331502491	3.338016	1.205853409357289
16-73250379-73250390-TG	testing	0.0	0.088590294	0.530249982005967
16-73250536-73250548-ATTT	testing	0.0	0.1388627	0.41865054694600706
16-73251046-73251055-TTC	testing	0.0	0.07487962	0.5718219195581509
16-73251349-73251358-GAT	testing	0.0	0.07487962	0.5718219195581509
16-73251687-73251699-CA	testing	0.0	0.37651408	0.20985738763479983
16-73251701-73251711-CA	testing	0.1214913478461574	0.34909278	0.493197302896202
16-73251737-73251747-CA	testing	0.0607456739230786	0.49005547	0.2724246822473802
16-73251754-73251769-CA	testing	0.1484520269769373	1.2402855	0.1853724650284863
16-73251813-73251822-CA,16-73251822-73251833-CA,16-73251875-73251884-CA,16-73251884-73251895-CA,16-73251899-73251912-CA,16-73251912-73251923-CA,16-73251928-73251937-AC,16-73251944-73251953-CA,16-73251965-73251975-CA,16-73251983-73251997-CA,16-73251998-73252008-AC	testing	0.0	0.95693195	0.09461347062126374
16-73252262-73252271-GAA	testing	0.0	0.06802431	0.5951519753302364
16-73253441-73253454-TTTC	testing	0.0	0.2348373	0.29865250974129826
16-73253455-73253469-T	testing	0.968471674804542	0.6570113	1.411434247817096
16-73253618-73253628-T	testing	0.4360865932741232	0.28396714	1.3961783117016817
16-73254897-73254922-ATCC	testing	0.2715126886987336	1.5921924	0.21954518215466132
16-73254919-73254932-CCAC	testing	0.0	0.7227082	0.12154977913189635
16-73254930-73254949-CCAT	testing	0.0	0.48562807	0.17075684230778077
16-73254950-73254962-CCAT	testing	0.5113826352248683	0.2953927	1.5462668765125613
16-73255035-73255044-AGC	testing	0.0	0.036032766	0.7351170085007314
16-73257610-73257622-TTGA	testing	0.0	0.08402008	0.5434189573224836
16-73257623-73257638-TCAT	testing	0.435212887059979	0.13657758	2.2623144892258136
16-73258338-73258358-AT	testing	5.941599210906965	5.751092	1.032559257469711
16-73258496-73258506-CCA	testing	0.0910345693551606	0.0954456	0.9774309033058847
16-73259155-73259166-TG	testing	0.0	0.1137265	0.46788769759482335
16-73259984-73259994-T	testing	0.1377700035303409	0.2725416	0.6382374573211177
16-73260680-73260707-T	testing	4.594281314589147	2.1588995	2.078127563704869
16-73260829-73260838-CCA	testing	0.0	0.12743714	0.4396819270590547
16-73261290-73261299-AT	testing	0.0	0.03831786	0.7229724346516061
16-73261668-73261692-T	testing	3.017085210471859	1.7658607	1.6705883834049664
16-73261823-73261832-CAC	testing	0.0910345693551606	0.10230094	0.9443088566724436
16-73262179-73262191-ATGG	testing	0.0	0.10687116	0.48339265850300256
16-73262810-73262819-TGC	testing	0.0	0.029177427	0.774129058941544
16-73263193-73263207-T	testing	0.2664964533866436	0.51304936	0.5978253584452704
16-73263660-73263672-GCA	testing	0.0	0.120581806	0.45334654663222773
16-73264526-73264535-TAT	testing	0.0	0.052028537	0.6577712446183706
16-73264573-73264586-T	testing	0.1569698254472528	0.46563336	0.45430457893652665
16-73264945-73264957-AT	testing	0.3366075581185998	0.6804337	0.5594422154227833
16-73264972-73264981-TA	testing	0.2189129338086436	0.28168204	0.8355460838782028
16-73264989-73265003-TA	testing	0.3959551410568172	0.51977974	0.8002119286067937
16-73265015-73265034-AT	testing	3.630705868526167	1.500788	2.33054337521656
16-73265046-73265055-AT	testing	1.395361105415805	0.33995235	3.398916054013134
16-73265078-73265110-GT	testing	4.463458125291987	3.6853528	1.2055568837049975
16-73265306-73265315-GAG	testing	0.0	0.1137265	0.46788769759482335
16-73267447-73267456-TGA	testing	0.0	0.049743414	0.6678090029388537
16-73267564-73267573-GGT	testing	0.0	0.10001582	0.49996045312815757
16-73269250-73269267-CAC	testing	0.7663785618137025	0.2599735	2.4067842822143914
16-73269592-73269601-TTA	testing	0.0	0.049743414	0.6678090029388537
16-73269755-73269766-T	testing	0.3033870295368081	0.4946257	0.6783881516335537
16-73271968-73271978-AAT	testing	0.0	0.08630517	0.5367537572897199
16-73272468-73272480-GAAG	testing	0.0	0.081734955	0.550251876420802
16-73273692-73273701-T	testing	0.0303448564517201	0.18456489	0.45804967876297076
16-73274146-73274155-A	testing	0.0	0.09316051	0.517704162201684
16-73274984-73274993-T	testing	0.0	0.13200736	0.43102080899502504
16-73276177-73276193-T	testing	0.574820832876885	0.93636596	0.6511414489886226
16-73277898-73277908-AG	testing	0.2832612743200358	0.045173198	2.64002777096662
16-73278249-73278258-TGT	testing	0.0	0.06802431	0.5951519753302364
16-73278373-73278388-TTGC	testing	0.3207590017626461	0.13200736	1.8135588533167488
16-73278989-73278998-CTA	testing	0.0	0.07716474	0.5644464016937005
16-73279120-73279130-T	testing	0.0429338790741089	0.27139905	0.3848525705009448
16-73280058-73280067-AC	testing	1.501213253316756	0.09087539	8.388788378201903
16-73280984-73280997-AAAG	testing	4.929383105254882	0.97749794	4.667649856717945
16-73281012-73281030-AGGAG	testing	4.888772693230847	1.3179793	3.518226742259811
16-73281026-73281060-GAGGG	testing	3.7948468021606856	5.1661034	0.7396069743257768
16-73283026-73283038-AAAT	testing	0.0	0.111441374	0.47294433491526594
16-73284316-73284339-A	testing	1.0472779798173844	1.6333244	0.661894553505036
16-73284451-73284460-TAT	testing	0.0	0.07944983	0.5572588171301137
16-73284646-73284661-TTTTG	testing	0.0	0.20513088	0.3277282194447183
16-73286151-73286163-CT	testing	0.0	0.18684998	0.34861428262954736
16-73286164-73286176-TC	testing	0.0	0.23712242	0.29662815068781245
16-73286175-73286185-CA	testing	0.0606897129034403	0.13429248	0.6858509197710498
16-73286197-73286206-CCT	testing	0.0	0.07716474	0.5644464016937005
16-73287360-73287372-GGTG	testing	0.0910345693551606	0.97064257	0.1784298277576994
16-73287760-73287772-TG	testing	0.0	0.42792904	0.18941939621279408
16-73288115-73288124-AGG	testing	0.0	0.09087539	0.5239020074824733
16-73288169-73288189-GGAG	testing	0.2427588516137617	0.4739169	0.5972273191707054
16-73289294-73289303-TG	testing	0.0	0.07487962	0.5718219195581509
16-73290015-73290051-CA	testing	3.8653965504609338	3.3197353	1.1595624229924852
16-73290297-73290307-GA	testing	0.0	0.0703094	0.5871666508131671
16-73292187-73292196-TTA	testing	0.0	0.065739185	0.603357618779168
16-73292675-73292689-TG	testing	0.3332017630367795	0.26225862	1.1958356243856378
16-73293986-73294013-A	testing	1.3077767306599246	4.8553286	0.28409351716048153
16-73294222-73294232-GAG	testing	0.1575311083743771	0.052028537	1.6939655768336248
16-73294811-73294824-A	testing	0.6193711400909386	0.65586877	0.951714330109099
16-73295219-73295236-AAAC	testing	0.0	0.16856912	0.3723436261026584
16-73296069-73296103-GT	testing	2.936130460680278	2.524517	1.1568339853315022
16-73296877-73296896-T	testing	5.41827905898753	1.3134091	3.9042334303546853
16-73298024-73298038-AAAT	testing	0.0	0.17999467	0.3571496557416611
16-73298191-73298208-AAC	testing	0.674794090715149	0.2645437	2.125380553045215
16-73298217-73298234-T	testing	0.5994936943203988	0.8289658	0.752981104708482
16-73298500-73298516-T	testing	0.4218177995825622	0.81297004	0.5715607048644907
16-73299079-73299090-ATG	testing	0.0	0.09087539	0.5239020074824733
16-73299890-73299899-TC	testing	0.0606897129034403	0.05431363	1.0413189872044375
16-73300264-73300284-A	testing	1.548708171328799	1.2448558	1.2259367668480137
16-73300509-73300522-T	testing	0.0858479888931738	0.46163443	0.33090561932460905
16-73301758-73301773-T	testing	1.6136800498782815	0.854102	1.7961182870157295
16-73302057-73302067-A	testing	0.1440458559359994	0.2931076	0.6208118488067883
16-73302290-73302301-CT	testing	0.0	0.14114779	0.41468346029627723
16-73303033-73303046-T	testing	0.4489428438898275	0.4940544	0.9240615739734064
16-73303963-73303990-A	testing	4.545998959791008	2.1131973	2.0992249357032056
16-73305056-73305074-AAATA	testing	0.0	0.19370532	0.3404773192395698
16-73305078-73305088-A	testing	0.953616158872308	0.33195445	2.439183480740407
16-73308224-73308278-AT	testing	13.963143685141688	7.6888647	1.8055447394203277
16-73308275-73308292-TATT	testing	12.224931344279472	6.921068	1.7554211616066775
16-73308761-73308770-T	testing	0.0	0.18227977	0.35425847201164995
16-73308827-73308836-TA	testing	0.0	0.10687116	0.48339265850300256
16-73309906-73309926-T	testing	4.742667309801927	1.1397407	3.9061936982482925
16-73310055-73310065-CCA	testing	4.744845545443226	1.7841417	2.5713806692157104
16-73310251-73310273-GGT	testing	0.0	0.47705892	0.17329252964324682
16-73310860-73310870-A	testing	0.4266738378940948	0.20284575	1.739082809958848
16-73311215-73311224-AG	testing	0.0	0.029177427	0.774129058941544
16-73311240-73311249-A	testing	0.1445399103814195	0.39250988	0.4965177762148031
16-73311589-73311612-A	testing	2.384184209169738	1.4230943	1.6310114279659098
16-73312391-73312402-A	testing	0.074363659922375	0.32052892	0.4146294146009626
16-73313151-73313160-CT	testing	0.0	0.09087539	0.5239020074824733
16-73313381-73313393-TCA	testing	0.0	0.1388627	0.41865054694600706
16-73313656-73313665-TCA	testing	0.0	0.06345409	0.6117925834709919
16-73314080-73314089-AG	testing	0.0	0.0703094	0.5871666508131671
16-73314583-73314592-TG	testing	0.0	0.052028537	0.6577712446183706
16-73315219-73315233-A	testing	0.4241812464823872	0.7067124	0.6497746241193109
16-73315602-73315611-A	testing	0.0429338790741091	0.17542446	0.5189585524615682
16-73317142-73317152-GGT	testing	0.0910345693551606	0.10915628	0.9133580371345322
16-73317294-73317306-GGT	testing	0.1286829806911782	0.1639989	0.8662270209882623
16-73318178-73318197-AAAAC	testing	0.2625518472906288	0.32738423	0.8483042233229542
16-73318515-73318525-T	testing	0.0677279713514688	0.24397773	0.48761287933224284
16-73319085-73319104-GAGGG	testing	0.0	0.20970109	0.32289198594683666
16-73319820-73319831-GAA	testing	0.0910345693551606	0.10230094	0.9443088566724436
16-73320064-73320076-AGG	testing	0.0	0.06802431	0.5951519753302364
16-73320254-73320270-AAAAC	testing	0.0	0.18456489	0.3514136968900134
16-73321471-73321483-ATT	testing	4.354254359043018	0.14114779	18.47105610647735
16-73321849-73321865-AG	testing	1.938562078228908	0.37537152	4.288355512397772
16-73322279-73322291-T	testing	0.4812619587713355	0.677006	0.7480791123509155
16-73323722-73323732-GGA	testing	0.0	0.022322118	0.8175136405012216
16-73325747-73325756-A	testing	0.0428943268970593	0.166284	0.5366237809896927
16-73325890-73325901-AC,16-73325928-73325951-AC	testing	3.941863073750337	5.0564184	0.783850874814646
16-73325902-73325927-AC	testing	5.842410262030828	2.7530282	2.082843156625941
16-73328059-73328074-AATTT	testing	0.0	0.35709065	0.2187749847869345
16-73328251-73328260-GGT	testing	0.0	0.08402008	0.5434189573224836
16-73328405-73328414-TAG	testing	0.0	0.056598753	0.6385746890334433
16-73329250-73329259-GTG	testing	0.0	0.10230094	0.4943130763505103
16-73330005-73330020-GGGCT	testing	0.0	0.15714356	0.38888782592883137
16-73332183-73332192-GAT	testing	0.1820691387103212	0.09316051	1.4602836713897744
16-73333078-73333092-TAGA	testing	0.0	0.25540328	0.28137050395258034
16-73333381-73333396-ATAC	testing	0.0	0.15028825	0.39953933115118273
16-73333486-73333499-AAGC	testing	0.0	0.25426072	0.28227797877224436
16-73333805-73333831-A	testing	0.9839893366062168	1.5830519	0.6440617408210743
16-73334735-73334745-CCT	testing	0.0	0.06116897	0.6204668305567752
16-73334810-73334836-T	testing	5.442355586244763	1.9395291	2.717468255905132
16-73335186-73335195-ATA	testing	0.0	0.06116897	0.6204668305567752
16-73335637-73335646-TAA	testing	0.0	0.10001582	0.49996045312815757
16-73337520-73337531-TCC	testing	0.0	0.111441374	0.47294433491526594
16-73337892-73337903-G	testing	2.961061669386642	1.1625918	2.4244270154349508
16-73338291-73338300-CA	testing	0.0	0.03831786	0.7229724346516061
16-73338436-73338445-T	testing	0.0429338790741091	0.14343292	0.5871592021083636
16-73339254-73339263-TTC	testing	0.0	0.06345409	0.6117925834709919
16-73339994-73340003-AGC	testing	0.0	0.111441374	0.47294433491526594
16-73340354-73340369-TTAT	testing	0.0	0.1639989	0.37878945707728323
16-73340534-73340545-TG	testing	0.0525103694581257	0.20284575	0.5035909186710584
16-73341342-73341356-AAT	testing	0.1820691387103212	0.1388627	1.1808839919766512
16-73343221-73343232-TG	testing	0.0	0.065739185	0.603357618779168
16-73343723-73343735-CAA	testing	0.0	0.088590294	0.530249982005967
16-73344686-73344695-AG	testing	0.0	0.20741597	0.32529214406135115
16-73344696-73344713-AG	testing	2.642090416052776	0.57531863	4.060439464039035
16-73344710-73344722-AGAC	testing	0.0	0.39022475	0.20398806873785955
16-73346417-73346426-GAA	testing	0.0	0.0703094	0.5871666508131671
16-73348398-73348407-TCC	testing	0.0	0.09316051	0.517704162201684
16-73349593-73349604-CT,16-73349624-73349648-CCTC,16-73349665-73349751-CTCCCTCCTTCCCTCTCTCCCTCTCCCTTCCTTCCCTCCCTCC,16-73349697-73349716-TCCC,16-73349740-73349759-TCCC,16-73349801-73349816-TCCC,16-73349831-73349844-CCTT,16-73349891-73349901-CTT	testing	20.523093142602328	2.3417082	8.446174339178748
16-73352456-73352475-TC	testing	2.424891639741305	3.063803	0.7980558965717224
16-73352474-73352501-T	testing	2.3285828387710663	2.5610788	0.9126309370361623
16-73352935-73352945-TG	testing	0.0	0.10687116	0.48339265850300256
16-73353496-73353505-TCT	testing	0.0	0.08402008	0.5434189573224836
16-73355245-73355261-TCTTC	testing	0.1517242822586011	0.18227977	0.8917545960116131
16-73355311-73355325-AAT	testing	0.0	0.06345409	0.6117925834709919
16-73356838-73356852-T	testing	0.2552085755406243	0.60845274	0.5013864094034337
16-73356947-73356956-TCC	testing	0.0	0.04745832	0.6781577329783766
16-73357196-73357213-TAA	testing	0.0	0.17313933	0.3661135143005586
16-73357342-73357356-GA	testing	0.0606897129034402	0.15942869	0.6193983899908687
16-73357481-73357490-GA	testing	0.0	0.07259452	0.5793926713316275
16-73357490-73357508-GACAGA	testing	0.0	0.15028825	0.39953933115118273
16-73358896-73358905-TAA	testing	0.4673274969804581	0.05431363	3.676457465101807
16-73359181-73359199-T	testing	1.2607972458890804	1.3271197	0.9535270558517834
16-73359572-73359585-GGCT	testing	0.0	0.17542446	0.36307595919403823
16-73359905-73359915-T	testing	0.4971390000549761	0.2645437	1.6380450411157184
16-73360210-73360221-ATA	testing	0.0	0.024607211	0.8025217738000733
16-73360994-73361003-AC	testing	0.3193748933397514	0.16171378	1.6024180818440337
16-73363550-73363560-T	testing	0.0525103694581258	0.24854794	0.43755923348198755
16-73363594-73363607-ATAA	testing	0.0	0.15028825	0.39953933115118273
16-73364153-73364165-TGAG	testing	0.0	0.065739185	0.603357618779168
16-73364175-73364188-A	testing	0.4826328386843557	0.49262622	0.9831371259347177
16-73364338-73364348-AAT	testing	0.0	0.06116897	0.6204668305567752
16-73364375-73364387-ATA	testing	0.2573659613823563	0.26225862	0.9864940174021432
16-73366588-73366606-A	testing	1.1747991023543336	1.1488812	1.0207528965560004
16-73366613-73366622-AG	testing	1.1786104347418258	1.2265749	0.9638433794743334
16-73366718-73366732-TG	testing	0.0	0.27139905	0.26925216960032616
16-73367037-73367048-CA	testing	0.0	0.065739185	0.603357618779168
16-73367867-73367886-T	testing	0.95547834621023	0.9752128	0.9816460018056239
16-73368255-73368270-CAAAA	testing	0.0	0.16171378	0.38209680820016434
16-73369840-73369858-TC	testing	0.814229603149365	0.66386664	1.196844521380545
16-73371167-73371176-GTG	testing	0.0	0.11601159	0.46293812290349795
16-73372290-73372299-T	testing	0.0	0.19827554	0.33526047761073535
16-73372577-73372586-GTT	testing	0.0910345693551606	0.08630517	1.0253852287360603
16-73372913-73372922-CA	testing	0.0	0.049743414	0.6678090029388537
16-73373142-73373152-G	testing	0.6092920246548945	1.0072043	0.6406153088954717
16-73373184-73373193-AG	testing	0.0	0.058883846	0.6293906052601471
16-73374228-73374237-AT,16-73374275-73374283-T	testing	0.0303448564517201	0.48305732	0.2235541034828619
16-73374742-73374751-TTG	testing	0.1575311083743771	0.07716474	1.4536250744610757
16-73374916-73374925-GGT	testing	0.0	0.049743414	0.6678090029388537
16-73375071-73375080-CTT	testing	0.0	0.12515202	0.44414436077455577
16-73375519-73375531-AC	testing	0.6010658354152647	0.07716474	3.957140881505342
16-73376085-73376095-TCC	testing	0.0	0.08402008	0.5434189573224836
16-73376385-73376394-TC	testing	0.0	0.07487962	0.5718219195581509
16-73376715-73376726-GAG	testing	0.0	0.088590294	0.530249982005967
16-73376974-73376989-T	testing	0.7137166220008258	0.69871455	1.0187827703912815
16-73377688-73377698-T	testing	0.8018149503283265	0.3056757	2.222994747598455
16-73378030-73378069-A	testing	8.497733965419112	6.2995186	1.343496988260822
16-73381439-73381454-AG	testing	0.0	0.20741597	0.32529214406135115
16-73381700-73381711-AAG	testing	0.0910345693551606	0.14114779	0.7921887625640717
16-73381772-73381784-TAAA	testing	0.0	0.12743714	0.4396819270590547
16-73383270-73383279-CAG	testing	0.0	0.06802431	0.5951519753302364
16-73383316-73383330-TCCC	testing	0.0	0.20284575	0.33020110072536923
16-73384013-73384026-AATG	testing	0.0	0.081734955	0.550251876420802
16-73385272-73385281-A	testing	0.03034485645172	0.10230094	0.6443116697911537
16-73385623-73385632-AC	testing	0.0	0.08630517	0.5367537572897199
16-73386170-73386179-TC,16-73386200-73386215-TC	testing	1.657947847542138	0.33995235	3.9957687407332596
16-73386193-73386205-GTCTCT	testing	2.486921771313206	0.45049453	4.699268803476041
16-73386216-73386225-TC	testing	0.0	0.15257335	0.39592458982707396
16-73386751-73386763-A	testing	1.2619353217726592	0.3965088	2.743023531048512
16-73388177-73388187-AGC	testing	0.0	0.10001582	0.49996045312815757
16-73388528-73388537-CAC	testing	0.0	0.081734955	0.550251876420802
16-73388594-73388608-CAGG	testing	0.320250599908134	0.14800313	1.6945374838943925
16-73390980-73390993-T	testing	0.2326641649643211	0.53186584	0.5264791098128063
16-73391451-73391463-A	testing	0.7876808619467516	0.42107373	1.7035609566169294
16-73392418-73392443-A	testing	4.303179976587809	1.6150435	2.567386761086706
16-73392580-73392589-TA	testing	0.0	0.07487962	0.5718219195581509
16-73393867-73393882-TA	testing	0.1050207389162516	0.666723	0.2673987071161966
16-73393920-73393929-AT	testing	0.3723109919211333	0.12743714	2.076666070990575
16-73393931-73393940-AT	testing	0.3629851182355272	0.120581806	2.098927044941899
16-73393964-73393973-TA	testing	0.0	0.0954456	0.5116513239489658
16-73394239-73394253-T	testing	0.7303827331968327	0.83582115	0.8873305900351073
16-73394288-73394299-AT	testing	0.0	0.166284	0.375538898319088
16-73396431-73396447-TTCA	testing	0.0	0.1388627	0.41865054694600706
16-73396620-73396632-GA	testing	0.0	0.081734955	0.550251876420802
16-73396717-73396727-ACC	testing	0.0	0.04745832	0.6781577329783766
16-73397476-73397486-AG	testing	0.0	0.045173198	0.688832383509248
16-73398856-73398864-T,16-73398860-73398879-TTTTG	testing	0.0	0.5607511	0.15134291868753608
16-73399033-73399049-T	testing	0.7426636201830124	0.97064257	0.7870634362904254
16-73399805-73399816-GT	testing	1.400282579623867	0.9500766	1.428736322306265
16-73399837-73399865-GT	testing	3.6449999862920017	2.2046018	1.6250095727131697
16-73399842-73399866-TGTC	testing	3.6436847131352574	2.0492144	1.7418851805270137
16-73400074-73400091-A	testing	0.4407161447789918	0.8449615	0.5722097088389229
16-73400117-73400134-TTG	testing	0.0910345693551606	0.19142023	0.6555295401254766
16-73400693-73400710-AAAC	testing	0.2102999110004846	0.5523247	0.47568321573670996
16-73401046-73401055-T	testing	0.0429338790741091	0.15714356	0.5558524548470477
16-73401349-73401372-AAAACAA,16-73401371-73401407-AC,16-73401496-73401505-TC	testing	5.864508537651139	5.1661034	1.13262275435973
16-73401716-73401727-TTA	testing	0.0	0.052028537	0.6577712446183706
16-73402897-73402908-A	testing	0.3275918356609776	0.38336942	0.884606716868803
16-73403034-73403043-CA	testing	0.0	0.10230094	0.4943130763505103
16-73403549-73403558-T	testing	0.5843336371393437	0.17313933	2.505437928471684
16-73403840-73403852-AGGA	testing	0.0	0.14571801	0.4069705757424944
16-73403943-73403953-T	testing	0.0858677581482182	0.23026708	0.5627801540141941
16-73404574-73404583-TTG	testing	0.0	0.097730726	0.5057382938046765
16-73404684-73404693-TAT	testing	0.0	0.081734955	0.550251876420802
16-73405592-73405604-T	testing	1.884917933607108	0.79240406	2.2242367808222525
16-73406063-73406072-AGG	testing	0.0	0.12972227	0.4353082528742207
16-73407651-73407661-AC	testing	0.0	0.04745832	0.6781577329783766
16-73408109-73408122-T	testing	1.9351153986116976	0.6684368	2.6483835737847246
16-73408418-73408427-CAG	testing	0.0	0.07487962	0.5718219195581509
16-73410429-73410445-CAAAA	testing	0.0	0.42335883	0.1910734934958487
16-73410576-73410587-AT	testing	0.1820691387103215	0.166284	1.0592793360108812
16-73410815-73410824-AC	testing	0.0	0.056598753	0.6385746890334433
16-73412326-73412349-A	testing	5.118168257003575	1.6378946	3.0025803964196527
16-73412504-73412519-CCCTC	testing	2.0273701944989457	0.2953927	5.380398258488196
16-73413695-73413708-CCAT	testing	0.0	0.19142023	0.34314707664598304
16-73414835-73414856-AAACA	testing	0.0	0.38279814	0.20712590152066454
16-73414996-73415005-TC	testing	0.0	0.07944983	0.5572588171301137
16-73416122-73416138-A	testing	1.2504529820571266	1.2677069	0.9873847840185105
16-73416149-73416164-AAAC	testing	0.1213794258068807	0.24626285	0.6393392355168355
16-73416879-73416887-A,16-73416909-73416918-ATC	testing	0.0	0.4393546	0.18540678062261823
16-73417396-73417414-T	testing	1.0402190423088178	1.2402855	0.8507284771108975
16-73417988-73418012-A	testing	1.2719563889842112	1.8664056	0.6976975599460311
16-73418820-73418829-AT	testing	0.0	0.09087539	0.5239020074824733
16-73419497-73419506-TGG	testing	0.0	0.088590294	0.530249982005967
16-73419617-73419627-T	testing	0.0525103694581259	0.25083306	0.4347092302479301
16-73419886-73419899-AT	testing	0.4923082961708739	0.9043744	0.5897285874379851
16-73419908-73419921-T	testing	0.4380710041180897	0.43878332	0.9986779177166988
16-73421154-73421163-A	testing	0.4735396510019291	0.14571801	2.3341376197940438
16-73422197-73422212-T	testing	0.5269880363192051	0.82668066	0.6765955775090905
16-73423235-73423244-A	testing	0.3669798861391652	0.14343292	1.9183103342767494
16-73423861-73423878-A	testing	0.8375719449135082	0.7764083	1.0697889840996577
16-73424753-73424777-A	testing	3.1897478634909486	1.875546	1.6652347571207902
16-73424789-73424797-A,16-73424850-73424865-TTTG	testing	3.1917042880902016	2.917556	1.0908511020475518
16-73425031-73425040-TCT	testing	0.0	0.0703094	0.5871666508131671
16-73425941-73425951-A	testing	0.4966334371553097	0.2142713	1.8984661887843708
16-73426289-73426305-TTTG	testing	1.0493472179862962	0.20741597	3.7387362080971145
16-73426571-73426582-GT	testing	0.0	0.081734955	0.550251876420802
16-73426584-73426596-TG	testing	0.3058720688472068	0.17770955	1.4614984210921333
16-73426595-73426606-GA	testing	0.3058720688472068	0.0703094	2.383145433236256
16-73426662-73426671-A	testing	0.0303448564517201	0.12515202	0.5789193294900046
16-73427113-73427123-AGA	testing	1.0178837249615311	0.08630517	6.000282895861297
16-73427402-73427411-TG	testing	0.3202505999081337	0.049743414	2.806471341091059
16-73427771-73427785-A	testing	0.1390942150191048	0.697572	0.29977759377097596
16-73428020-73428031-AC	testing	0.1715773075882375	0.065739185	1.6385823762089664
16-73428048-73428057-AC	testing	0.0	0.06345409	0.6117925834709919
16-73428645-73428654-TCC	testing	0.0	0.097730726	0.5057382938046765
16-73429331-73429342-AT	testing	0.745134688905866	0.10687116	4.085319040633146
16-73430033-73430042-CAC	testing	0.0	0.06802431	0.5951519753302364
16-73430061-73430070-T	testing	0.0303448564517201	0.18456489	0.45804967876297076
16-73431240-73431252-T	testing	0.5314629196778359	0.5190657	1.020025693036839
16-73432259-73432270-CT	testing	0.3858114465468594	0.0954456	2.4856606981526284
16-73432778-73432789-TTC	testing	1.4808526639637614	0.11829671	7.241761288861208
16-73432787-73432795-T	testing	0.0606057519968751	0.22798195	0.4896786301711881
16-73434610-73434620-T	testing	0.3156341022291055	0.5816027	0.609789401111682
16-73434618-73434627-TTG	testing	0.1093633850645922	0.4193599	0.40311811725278024
16-73435065-73435090-CTGG	testing	0.6641072476676354	0.52833104	1.2160902438746866
16-73435838-73435847-CTG	testing	0.0	0.06802431	0.5951519753302364
16-73437694-73437706-ATT	testing	0.2573659613823564	0.09087539	1.8722474457412055
16-73438080-73438091-A	testing	0.3443889705210149	0.30224803	1.1047635721696758
16-73438690-73438700-ATT	testing	0.0	0.09087539	0.5239020074824733
16-73438823-73438835-CCTA	testing	0.0	0.14343292	0.4107907837608817
16-73439909-73439932-A	testing	2.061387007288604	2.3599892	0.878616461929428
16-73439935-73439946-A	testing	0.9540076576160336	1.12603	0.8596915716711935
16-73440816-73440825-CAC	testing	0.0	0.056598753	0.6385746890334433
16-73441248-73441258-GA	testing	0.1820691387103212	0.104586035	1.3787311470713104
16-73442047-73442061-CAGG	testing	0.0	0.13200736	0.43102080899502504
16-73442361-73442374-T	testing	0.3560067986648204	0.47448817	0.7937618605180685
16-73442476-73442485-A	testing	0.1642693211624153	0.19370532	0.8997771002664008
16-73442976-73442985-TCT	testing	0.0	0.058883846	0.6293906052601471
16-73443670-73443679-TC	testing	0.0	0.081734955	0.550251876420802
16-73444955-73444981-A	testing	1.089328207979789	3.3014543	0.3496528552448254
16-73445228-73445241-TGTA	testing	0.9354881728525276	0.13429248	4.41963896089421
16-73445282-73445293-TA,16-73445302-73445315-TG,16-73445329-73445342-GA	testing	2.863377790170325	0.52031535	4.7772117684502335
16-73447041-73447051-GTG	testing	0.0	0.13200736	0.43102080899502504
16-73447180-73447197-A	testing	0.4342533953881847	0.9043744	0.5319265359493279
16-73448685-73448721-GT	testing	3.4019529348338016	3.3197353	1.0240421049061317
16-73449502-73449516-AAC	testing	0.0	0.17770955	0.36008844492384223
16-73449882-73449891-A	testing	0.3656976287993252	0.21655643	1.471136216690734
16-73450145-73450154-TG	testing	0.0	0.056598753	0.6385746890334433
16-73450456-73450465-A	testing	0.4167046430572253	0.20741597	1.6807996118653996
16-73451643-73451652-ATT	testing	0.0	0.08630517	0.5367537572897199
16-73452464-73452476-GCAG	testing	0.0	0.081734955	0.550251876420802
16-73453033-73453050-ACCC	testing	3.285584805167122	0.13657758	14.310674769634222
16-73454574-73454589-A	testing	0.5362534734282194	0.6792911	0.8164516102239835
16-73454699-73454711-CCCA	testing	0.0	0.14114779	0.41468346029627723
16-73454718-73454727-GT	testing	0.0	0.056598753	0.6385746890334433
16-73454904-73454918-A	testing	0.2625453824071631	0.58074576	0.5325709004888448
16-73455730-73455744-T	testing	0.9108792524078118	0.6284474	1.3877175653421399
16-73455957-73455966-TTC	testing	0.0	0.08402008	0.5434189573224836
16-73456372-73456381-TCT	testing	0.0	0.08402008	0.5434189573224836
16-73457776-73457796-AAAAT	testing	0.8711391884596618	0.7969743	1.0826834040391813
16-73458151-73458160-TC	testing	0.0	0.045173198	0.688832383509248
16-73458265-73458279-CTTT,16-73458284-73458297-TC,16-73458386-73458399-TCCC	testing	0.0	1.793282	0.0528183334548155
16-73458306-73458322-TCCC	testing	1.7485138576343568	0.6158793	2.5821585533124884
16-73459356-73459367-TTG	testing	0.0	0.166284	0.375538898319088
16-73459365-73459374-T	testing	0.067878172174683	0.17770955	0.6045098995503865
16-73460521-73460538-TTG	testing	0.0	0.39765137	0.20094388567643248
16-73460839-73460848-CTC	testing	0.0	0.05431363	0.6480308965578737
16-73461724-73461733-TTC	testing	0.0	0.10001582	0.49996045312815757
16-73462105-73462114-T	testing	0.0	0.166284	0.375538898319088
16-73464057-73464067-GT	testing	0.0	0.065739185	0.603357618779168
16-73464208-73464222-AG	testing	0.0	0.22112665	0.3114036159876485
16-73464223-73464232-GA	testing	0.0	0.13429248	0.4268169426521927
16-73464453-73464467-A	testing	0.555320310144187	0.50090975	1.0905469750560495
16-73464700-73464709-ATT	testing	0.0	0.04745832	0.6781577329783766
16-73466180-73466191-A	testing	0.498483242299826	0.3885109	1.2251174790569177
16-73468929-73468938-GAG	testing	0.0	0.029177427	0.774129058941544
16-73468943-73468952-AAG	testing	0.222473852776417	0.045173198	2.2213043262738967
16-73469614-73469628-AT	testing	1.184008263294701	0.43878332	2.383162610332297
16-73471040-73471049-T	testing	0.0303448564517201	0.18684998	0.4544007862636773
16-73471415-73471426-T	testing	0.1051499555002422	0.3987939	0.4112920296343684
16-73471932-73471941-TCC	testing	0.0	0.10001582	0.49996045312815757
16-73472268-73472287-A	testing	0.755016772207615	1.2174344	0.6490014016694986
16-73472987-73473001-T	testing	0.5083712491725509	0.677006	0.7829685345705837
16-73473339-73473357-A	testing	2.971328764979841	2.9723985	0.9996518241301839
16-73473358-73473372-A	testing	2.756863315117139	2.3782701	1.152765114309832
16-73474129-73474155-TTTA	testing	3.3964837265890475	2.1588995	1.5478704238896186
16-73474169-73474178-CT	testing	0.0	0.29082248	0.2558706449025143
16-73474536-73474550-GAG	testing	0.2573659613823565	0.0703094	2.098333746595059
16-73475460-73475469-TAT	testing	0.0	0.07259452	0.5793926713316275
16-73477675-73477685-GCA	testing	0.0	0.022322118	0.8175136405012216
16-73477946-73477957-TTG	testing	0.0	0.166284	0.375538898319088
16-73478264-73478285-A	testing	0.8976304500437551	1.1306002	0.810686078259824
16-73479052-73479072-AAAAC	testing	0.1517242822586011	0.3559481	0.5520897713108162
16-73479500-73479509-CCT	testing	0.0	0.08630517	0.5367537572897199
16-73479765-73479774-GGA	testing	0.0	0.08630517	0.5367537572897199
16-73480164-73480176-T	testing	0.1128578126623423	0.4630626	0.3780357861849505
16-73481328-73481341-A	testing	0.4448981115666267	0.4733456	0.9503833491817617
16-73481435-73481447-TTAA	testing	0.0	0.12972227	0.4353082528742207
16-73481621-73481632-TTG,16-73481627-73481649-TTGT	testing	1.859758095097492	2.0035121	0.9316600057102081
16-73481648-73481668-TTTG	testing	1.756184304807047	1.54192	1.1304961903180708
16-73482714-73482724-AG	testing	0.0	0.026892334	0.7880696717265836
16-73482996-73483006-AG	testing	0.0	0.05431363	0.6480308965578737
16-73483298-73483307-GA	testing	0.9988289941683114	0.7752657	1.255423346497311
16-73483337-73483350-AG	testing	0.9989326482939596	0.5104072	1.8003271394799403
16-73483351-73483369-AG	testing	1.4523332102562465	0.63301766	2.1177296195786695
16-73483855-73483865-AAT	testing	0.0	0.07259452	0.5793926713316275
16-73483930-73483950-T	testing	1.019646439752086	1.2494259	0.8297205795087272
16-73484970-73484981-A	testing	0.4059750123300945	0.30453312	1.2507628851998434
16-73485109-73485119-AGG	testing	0.0	0.06116897	0.6204668305567752
16-73485424-73485447-A	testing	2.847687846076462	1.8481246	1.5130899974654917
16-73485642-73485651-TG	testing	0.2424230079875	0.07487962	1.9580498172828829
16-73486440-73486449-TG	testing	0.9793342912126876	0.088590294	5.723169884939506
16-73486736-73486745-T	testing	0.0303448564517201	0.1388627	0.545689454451114
16-73487408-73487422-T	testing	0.8387550965210151	0.6415868	1.265873524880722
16-73488496-73488505-GGT	testing	2.950046205573133	0.088590294	16.172869456225214
16-73489800-73489809-T	testing	0.1321738845439839	0.1891351	0.8029944636399522
16-73492395-73492407-AAT	testing	0.0	0.05431363	0.6480308965578737
16-73492937-73492949-AATA	testing	1.5396869521930543	0.12743714	7.209407189138301
16-73493059-73493069-T	testing	0.03034485645172	0.25540328	0.36675197947447197
16-73493667-73493679-TTCC	testing	0.0	0.09316051	0.517704162201684
16-73493986-73493998-TTCT	testing	1.2454000875523397	0.088590294	7.133983722154544
16-73494563-73494576-TGTT	testing	0.0	0.1137265	0.46788769759482335
16-73494726-73494741-T	testing	0.7444373235786338	0.7775508	0.9622660290192132
16-73496530-73496545-AAAC	testing	0.0	0.17085424	0.3692022690876096
16-73497045-73497055-CTC	testing	0.0	0.09087539	0.5239020074824733
16-73500307-73500339-TTTG	testing	0.8644145609626993	2.78959	0.333754809839008
16-73500663-73500677-A	testing	0.5858269517567329	0.55275315	1.0506681610908088
16-73500691-73500709-A	testing	1.3650224912839082	1.2814175	1.060521161259292
16-73500963-73500975-CACT	testing	0.0	0.0703094	0.5871666508131671
16-73502024-73502033-T	testing	0.0	0.19827554	0.33526047761073535
16-73503976-73503987-AAC	testing	0.0	0.07259452	0.5793926713316275
16-73504371-73504381-CTT	testing	0.0	0.11601159	0.46293812290349795
16-73504502-73504514-AAG	testing	0.0	0.120581806	0.45334654663222773
16-73505032-73505044-AG	testing	0.1213794258068807	0.0703094	1.2998661600996815
16-73505296-73505307-AAT	testing	0.0	0.06802431	0.5951519753302364
16-73505557-73505569-A	testing	0.3637885143225234	0.353663	1.0223194625140763
16-73506037-73506047-AG	testing	0.0	0.052028537	0.6577712446183706
16-73507485-73507513-T	testing	4.3765758385379065	2.0035121	2.128143612075208
16-73508358-73508369-GAG	testing	0.0	0.10230094	0.4943130763505103
16-73508370-73508384-GAG	testing	0.0	0.104586035	0.48879191583140075
16-73509521-73509544-T	testing	2.143183828809191	1.5464902	1.362403389227091
16-73509671-73509680-CCA	testing	0.0910345693551606	0.120581806	0.8660486230453686
16-73509691-73509708-T	testing	0.6875915975507902	0.9660724	0.7387787147953461
16-73509842-73509851-CCA	testing	0.0	0.104586035	0.48879191583140075
16-73512272-73512298-A	testing	2.356484310552218	1.9578099	1.1937372400396258
16-73512451-73512466-A	testing	0.509391895164401	0.6524411	0.8098865082787223
16-73512495-73512506-A	testing	0.174850220875771	0.4193599	0.529209553675151
16-73512526-73512536-T	testing	0.455898493950773	0.31938636	1.3255044678867787
16-73512735-73512745-AGA	testing	0.0	0.042888105	0.6998483183747171
16-73513743-73513752-AGG	testing	0.0	0.07716474	0.5644464016937005
16-73514247-73514257-A	testing	0.0743408314767344	0.41593224	0.33791420260291233
16-73514338-73514351-TGC	testing	0.0	0.111441374	0.47294433491526594
16-73514470-73514486-ATT	testing	0.5133054112289632	0.31024593	1.4949701298169205
16-73514909-73514918-CT	testing	0.0	0.07259452	0.5793926713316275
16-73515452-73515461-AG	testing	0.9070713235426952	0.1639989	3.8146799988283853
16-73515495-73515505-GA	testing	0.1213794258068807	0.33081192	0.5138656001135732
16-73515506-73515515-AG	testing	0.1213794258068808	0.6004548	0.3160509797447042
16-73515512-73515527-AGAA	testing	0.1213794258068807	0.6421581	0.29829146351280234
16-73515529-73515542-GA	testing	0.1213794258068807	0.8004019	0.24586734635597804
16-73515558-73515567-AG	testing	0.9070713235426964	0.7272784	1.2173306151142065
16-73515564-73515579-AGAA	testing	0.9070713235426952	0.57246226	1.4975878699017178
16-73515581-73515594-GA	testing	0.0	0.6524411	0.1329007679139271
16-73516070-73516079-CAT	testing	0.0	0.06116897	0.6204668305567752
16-73516332-73516343-GT	testing	0.0	0.07487962	0.5718219195581509
16-73516675-73516684-TTC	testing	0.0	0.06345409	0.6117925834709919
16-73517944-73517953-TTA	testing	0.0	0.07716474	0.5644464016937005
16-73519239-73519248-A	testing	0.0303448564517201	0.17770955	0.4693567666352134
16-73519280-73519289-TTC	testing	0.0	0.0703094	0.5871666508131671
16-73521043-73521053-CAT	testing	0.0	0.07487962	0.5718219195581509
16-73521369-73521381-AAT	testing	0.0	0.08630517	0.5367537572897199
16-73522092-73522101-ATT	testing	0.3150622167487545	0.042888105	2.9048059441249814
16-73523126-73523135-CTC	testing	0.0	0.10915628	0.47811139115689
16-73523621-73523637-T	testing	1.2137327277680532	1.0163448	1.1768162737606278
16-73523992-73524001-TTA	testing	0.0	0.052028537	0.6577712446183706
16-73527956-73527967-TTG	testing	0.0	0.08402008	0.5434189573224836
16-73529936-73529950-GT	testing	0.8239113116897084	0.21198621	2.9613850935581683
16-73530167-73530176-AG	testing	0.0	0.056598753	0.6385746890334433
16-73531714-73531737-A	testing	0.8488530307303643	1.5921924	0.5607240823977014
16-73532098-73532109-A	testing	0.154789337320613	0.34452254	0.5731752934746864
16-73532685-73532694-AAT	testing	0.3137503628202193	0.104586035	2.0223783251883214
16-73533421-73533430-CT	testing	0.0	0.097730726	0.5057382938046765
16-73535038-73535048-A	testing	0.0303448564517201	0.19142023	0.44727456447248054
16-73535722-73535738-T	testing	0.5263628217287665	0.63587403	0.8511821265506088
16-73536935-73536944-A	testing	0.0857886537941188	0.24397773	0.5401182622901745
16-73536941-73536956-AAAG	testing	0.0	0.1639989	0.37878945707728323
16-73537305-73537316-TTC	testing	1.3213525822834244	1.7475798	0.769305110547011
16-73537314-73537341-T	testing	1.6731691604574022	3.2283309	0.53275026243857
16-73538189-73538200-TG	testing	0.6430005997529081	0.07716474	4.193840149867904
16-73539125-73539140-TTTC	testing	0.0	0.66101027	0.13140427132474836
16-73539137-73539147-T	testing	0.1503081055189137	0.63301766	0.3414762278973111
16-73539425-73539435-TCT	testing	2.2301638854399566	1.8298438	1.207436521774434
16-73539433-73539462-T	testing	3.7276665340674686	4.124094	0.9061508891770563
16-73539506-73539517-CT	testing	3.721131266189493	5.0564184	0.7410436798901915
16-73539639-73539648-AAG	testing	0.0	0.1137265	0.46788769759482335
16-73541486-73541514-AAAAAT	testing	0.0	0.5396138	0.15634434404010672
16-73541682-73541691-GA	testing	1.6735201232956791	0.8118275	1.945017147756214
16-73541786-73541816-T	testing	4.621702179406044	4.1606555	1.1082102693836768
16-73542366-73542376-T	testing	0.0428943268970594	0.22341174	0.44183407472177544
16-73542776-73542785-A	testing	0.2786030180924417	0.17313933	1.386116814786218
16-73542855-73542871-GT	testing	0.3590924543269532	0.54975396	0.7065635341829286
16-73543078-73543088-GAG	testing	0.0	0.10230094	0.4943130763505103
16-73543854-73543864-AG	testing	0.1820691387103213	0.6233059	0.38997212480960175
16-73543865-73543876-GA	testing	2.1879008355297187	1.4733667	1.4541434209391357
16-73543885-73543911-GA	testing	5.742017346866728	3.9230042	1.452152932593689
16-73543943-73543952-AG	testing	0.0	0.1639989	0.37878945707728323
16-73543957-73543967-AG	testing	0.0	0.1639989	0.37878945707728323
16-73544194-73544203-A	testing	0.5554188740837727	0.104586035	3.2036344713546683
16-73544472-73544484-GCTG	testing	0.0	0.10915628	0.47811139115689
16-73545633-73545643-TCT	testing	0.0	0.104586035	0.48879191583140075
16-73545793-73545809-A	testing	0.842395834708577	0.6073102	1.3323656787482734
16-73546470-73546487-TTGTT	testing	0.0	0.24397773	0.29071649493122714
16-73546662-73546734-TGC	testing	12.480041453531902	7.9082355	1.5708880506238736
16-73546668-73546737-TGT	testing	12.476028087042708	7.7619886	1.5995988708305566
16-73546751-73546762-CTT	testing	12.46637211008427	6.1167097	2.021386346878039
16-73546997-73547006-TAA	testing	0.0	0.06345409	0.6117925834709919
16-73547301-73547319-AAGA	testing	0.0	0.17085424	0.3692022690876096
16-73548467-73548479-T	testing	0.4333926384682945	0.6575826	0.7040719236005348
16-73549807-73549818-TTC	testing	0.0	0.1639989	0.37878945707728323
16-73549813-73549827-TTCT	testing	0.0	0.22341174	0.3092033702919999
16-73549867-73549879-T	testing	0.1989717352380712	0.4622057	0.531783536236063
16-73551345-73551354-A	testing	0.0303448564517201	0.13657758	0.5509603084608444
16-73552018-73552031-GT	testing	0.1918646511701143	0.45620728	0.524740796578776
16-73552030-73552044-GA	testing	0.3484020896763422	0.28853738	1.1540770920840155
16-73552045-73552058-AG	testing	0.3484020896763422	0.18684998	1.56319372822108
16-73552059-73552068-AG	testing	0.1715773075882375	0.10001582	1.3577791376114023
16-73552563-73552572-CAC	testing	0.0	0.07716474	0.5644464016937005
16-73553193-73553206-T	testing	0.1285906165813711	0.53197294	0.36170950069693036
16-73554247-73554256-T	testing	0.0	0.16856912	0.3723436261026584
16-73555172-73555181-GAG	testing	0.0	0.0703094	0.5871666508131671
16-73555832-73555845-A	testing	0.2206909615581189	0.7249933	0.3887194739134475
16-73555841-73555856-AAAAG	testing	0.0	1.000349	0.09088025708207123
16-73556956-73556965-TGG	testing	0.0	0.088590294	0.530249982005967
16-73557094-73557120-A	testing	1.3342609286212417	2.1771803	0.6298407414736733
16-73558295-73558308-AGAA	testing	0.0	0.09087539	0.5239020074824733
16-73558709-73558732-T	testing	0.8767559159118493	1.3271197	0.6844246603223607
16-73559002-73559012-CCT	testing	0.0	0.12515202	0.44414436077455577
16-73559044-73559064-TG	testing	0.395251494843448	1.7841417	0.26285257358480413
16-73559751-73559764-TC	testing	0.0	0.104586035	0.48879191583140075
16-73559815-73559825-AGC	testing	0.0	0.056598753	0.6385746890334433
16-73559958-73559967-TTC	testing	0.0	0.081734955	0.550251876420802
16-73560650-73560659-CAG	testing	0.0	0.0954456	0.5116513239489658
16-73562595-73562615-A	testing	1.410007791218855	1.3591113	1.034881842953896
16-73562716-73562727-A	testing	0.3856981448715064	0.4490663	0.884589247002605
16-73563155-73563163-T,16-73563244-73563255-T	testing	9.91543163311511	5.0015755	1.9632036481896837
16-73563170-73563222-TG	testing	9.939492921281817	5.860777	1.6842591026776907
16-73565253-73565266-A	testing	0.1767810459862508	0.47077486	0.4849215783369485
16-73566688-73566710-T	testing	1.1559537213700226	1.1397407	1.0130777519605694
16-73567143-73567158-TTTG	testing	0.0	0.21655643	0.31589944326829816
16-73567868-73567877-T	testing	0.3923864452349507	0.15942869	1.8979645051399312
16-73567977-73567990-CCAA	testing	0.0	0.10001582	0.49996045312815757
16-73569382-73569396-T	testing	0.278927246895018	0.61530805	0.5297399447622853
16-73570949-73570964-A	testing	1.847529864797545	0.67814857	2.5027738145140397
16-73571658-73571667-AAT	testing	0.1353180357423157	0.19599044	0.7950190409606329
16-73572168-73572186-A	testing	1.909955630543978	1.1351705	1.6272697822235698
16-73573463-73573472-A	testing	0.0429338790741091	0.1388627	0.598393466514902
16-73573595-73573604-TGC	testing	0.0	0.09087539	0.5239020074824733
16-73573634-73573645-ATG	testing	0.0910345693551606	0.06802431	1.1369460130808489
16-73573837-73573847-TG	testing	0.0	0.045173198	0.688832383509248
16-73574805-73574815-ACC	testing	0.0	0.07944983	0.5572588171301137
16-73575658-73575668-CTT	testing	0.0	0.052028537	0.6577712446183706
16-73576143-73576152-T	testing	0.0429338790741091	0.17999467	0.5104878570513828
16-73576697-73576721-AAAAAC	testing	2.996797944881879	1.3911028	2.0768507341558733
16-73576863-73576872-CT	testing	0.0	0.056598753	0.6385746890334433
16-73577291-73577300-CTT	testing	0.0	0.10915628	0.47811139115689
16-73578383-73578396-A	testing	0.6272301742099421	0.41021946	1.425328179779623
16-73578625-73578634-T	testing	0.0428943268970594	0.19827554	0.47906820283372686
16-73579506-73579519-T	testing	0.139094215019105	0.619307	0.3323952290456022
16-73579854-73579874-TA	testing	7.1346560858352746	1.5099285	4.493774776852061
16-73579877-73579886-AC	testing	7.128728922020802	1.6241839	4.192550992977489
16-73580338-73580347-GCG	testing	0.3400591074397061	0.14800313	1.7744094900725893
16-73580478-73580499-AAAAAC	testing	1.0428830851923028	1.459656	0.7327789494557151
16-73580492-73580511-AAAC	testing	1.9969951372735892	1.4093837	1.3893055405816221
16-73580508-73580521-A	testing	1.5757506290858778	1.6150435	0.9770892861235752
16-73580599-73580608-T	testing	0.1311684022482873	0.20970109	0.7464242449010667
16-73580676-73580686-TGG	testing	0.0	0.08402008	0.5434189573224836
16-73580702-73580711-TC	testing	0.0	0.081734955	0.550251876420802
16-73580712-73580721-TC	testing	0.0	0.06802431	0.5951519753302364
16-73581281-73581290-TA	testing	0.0	0.07716474	0.5644464016937005
16-73581659-73581688-T	testing	2.688263604792128	2.0583549	1.2918466767407566
16-73581823-73581832-CA	testing	0.0	0.0703094	0.5871666508131671
16-73582441-73582451-A	testing	0.2382224202247522	0.16171378	1.2923370722961254
16-73585907-73585918-AGT	testing	0.0	0.111441374	0.47294433491526594
16-73586389-73586428-AAAC	testing	2.8748021278249523	3.9047234	0.742823368980977
16-73586452-73586464-A	testing	0.2861942315796045	0.45078015	0.7011767428067343
16-73586513-73586523-TAT	testing	0.0	0.07716474	0.5644464016937005
16-73586618-73586627-AT	testing	0.0	0.0703094	0.5871666508131671
16-73587015-73587024-AC	testing	0.0	0.065739185	0.603357618779168
16-73588550-73588560-GTG	testing	0.0	0.10001582	0.49996045312815757
16-73588707-73588721-A	testing	0.9063922778388884	1.0506215	0.8746510280217156
16-73589259-73589289-A	testing	2.793471336120655	2.478815	1.1220158623711491
16-73589435-73589449-A	testing	0.6446753055831326	0.6467283	0.9972506808475486
16-73589591-73589600-TGG	testing	4.318714663897078	1.9121077	2.1960626977855497
16-73589733-73589771-A	testing	7.243233012428744	5.860777	1.2319254708620613
16-73590010-73590020-TGG	testing	0.0	0.097730726	0.5057382938046765
16-73590911-73590920-A	testing	0.6566741855657227	0.19827554	2.5368294884847837
16-73591214-73591223-TGG	testing	0.0	0.0954456	0.5116513239489658
16-73591361-73591388-AAAC	testing	1.6839845072702708	1.4687965	1.137167572256995
16-73591692-73591718-A	testing	2.0739852309158424	2.542798	0.8226074149124687
16-73591714-73591733-AAAAG	testing	2.090431213217856	2.3965511	0.8773828876235924
16-73591822-73591834-A	testing	1.103659370877252	0.380513	2.5049465277261014
16-73592092-73592101-GTG	testing	0.0	0.07487962	0.5718219195581509
16-73592231-73592243-AAAC	testing	0.1213794258068807	0.12743714	0.9733653254999631
16-73592458-73592467-TA	testing	0.0	0.12743714	0.4396819270590547
16-73593319-73593328-A	testing	0.0	0.1137265	0.46788769759482335
16-73593578-73593601-GGAG	testing	0.2973633259069387	1.9303886	0.19570801663629253
16-73593598-73593620-GGAA	testing	1.0689624029180953	0.9546468	1.10839231003033
16-73595232-73595241-CAT	testing	0.0	0.052028537	0.6577712446183706
16-73595335-73595347-TGCT	testing	0.0	0.097730726	0.5057382938046765
16-73595977-73596032-TTTTA	testing	8.442012683097296	7.213562	1.167968861561206
16-73596426-73596435-TC	testing	0.0	0.049743414	0.6678090029388537
16-73598423-73598437-T	testing	0.2475928189670285	0.6267336	0.4782946859303444
16-73598763-73598778-TTTG	testing	0.0	0.15028825	0.39953933115118273
16-73599732-73599746-A	testing	0.7357642630347977	0.7855487	0.9437812545315664
16-73599744-73599753-AAC	testing	0.3737953893512966	0.46477646	0.8389078208948308
16-73600418-73600435-T	testing	0.9247125562072208	0.87923825	1.0464384496900736
16-73601013-73601027-A	testing	0.4085849198770555	0.6130229	0.7132799239366021
16-73601283-73601292-CTA,16-73601299-73601320-A	testing	0.7254656293422018	2.7438877	0.290259572957892
16-73601469-73601486-A	testing	1.090539392554593	0.9295106	1.1564129524791615
16-73602937-73602951-A	testing	0.4650802248549031	0.59816974	0.8093736988012443
16-73603284-73603296-A	testing	2.056538890423195	0.8015445	2.3920493003098517
16-73603302-73603312-AAAGA	testing	0.1548945527021974	0.38736838	0.5230018260564984
16-73603772-73603791-T	testing	1.534788099137716	1.3454006	1.131027688197802
16-73604143-73604153-TA	testing	0.0	0.19599044	0.33784874943934007
16-73604742-73604759-A	testing	0.7419736547291345	0.8815233	0.8578234003503885
16-73606180-73606217-A	testing	2.898777199335168	4.6359587	0.6331932749614494
16-73606346-73606355-GTG	testing	0.0	0.104586035	0.48879191583140075
16-73606486-73606503-A	testing	0.4748175504941518	0.81525517	0.6280407577420751
16-73606980-73606998-AAAC	testing	0.1213794258068806	0.36965877	0.4713622739481275
16-73606993-73607011-AAC	testing	4.5778646739375	0.37537152	9.840439481813087
16-73607028-73607037-TC	testing	0.0	0.12743714	0.4396819270590547
16-73607650-73607659-TAT	testing	0.0	0.06345409	0.6117925834709919
16-73607662-73607672-TAC	testing	0.0	0.058883846	0.6293906052601471
16-73608078-73608090-A	testing	0.2104451401909373	0.38965347	0.6340098849721972
16-73608514-73608524-AAC	testing	0.0	0.088590294	0.530249982005967
16-73608826-73608835-AAC	testing	0.2034844265707128	0.12743714	1.3343661750702318
16-73609218-73609232-TCA	testing	0.0	0.058883846	0.6293906052601471
16-73609635-73609649-GATG	testing	0.0	0.1388627	0.41865054694600706
16-73609646-73609658-GGAA	testing	0.0	0.11601159	0.46293812290349795
16-73609659-73609674-GGAG	testing	0.0	0.12743714	0.4396819270590547
16-73609675-73609688-GAAG	testing	0.0	0.104586035	0.48879191583140075
16-73609951-73609962-GT	testing	0.0	0.10001582	0.49996045312815757
16-73609959-73609971-GTGG	testing	0.0	0.07259452	0.5793926713316275
16-73610204-73610213-A	testing	0.4132360831190594	0.12743714	2.256606300620292
16-73611901-73611912-AC	testing	0.1820691387103213	0.10230094	1.3943046369943772
16-73612205-73612215-T	testing	0.0607176740718917	0.2725416	0.43140866435289826
16-73612620-73612635-AAAAC	testing	0.1517242822586011	0.20056066	0.8375157356208929
16-73613442-73613457-TTTG	testing	1.1108977200582342	0.24055007	3.5557112645968156
16-73613847-73613857-CTG	testing	0.0	0.104586035	0.48879191583140075
16-73614759-73614771-CTT	testing	0.0910345693551606	0.20513088	0.6260741926715533
16-73614769-73614778-T	testing	0.1473399398940836	0.2576884	0.6914955584080545
16-73615145-73615159-A	testing	0.1606332995381242	0.5350436	0.41041796112601436
16-73615205-73615214-AGG	testing	0.0	0.06345409	0.6117925834709919
16-73616428-73616441-A	testing	0.4724954450395053	0.5604654	0.8668061113262032
16-73616602-73616613-TG	testing	0.1050207389162516	0.049743414	1.3691469523744904
16-73616674-73616691-AAGA	testing	0.1213794258068807	0.15485847	0.8686367214198558
16-73617770-73617779-T	testing	0.1731063213001935	0.2725416	0.7330894624927619
16-73619487-73619499-A	testing	2.278203361378438	0.67129326	3.08339704845656
16-73619500-73619519-TA	testing	4.108618521278067	1.8207034	2.19118606302153
16-73620209-73620218-AAG	testing	0.0	0.05431363	0.6480308965578737
16-73621748-73621757-AG	testing	0.0	0.040602982	0.7112224689516187
16-73622565-73622589-AAAG	testing	1.2563477847896845	1.8389843	0.6995145782199911
16-73623039-73623051-T	testing	0.5133326907661575	0.5904575	0.8882989767888068
16-73623365-73623374-T	testing	0.0	0.22569686	0.30703397017705364
16-73623791-73623800-TGG	testing	0.0	0.05431363	0.6480308965578737
16-73624482-73624494-AAAG	testing	0.0	0.111441374	0.47294433491526594
16-73624642-73624653-A	testing	0.4945305144963836	0.44049716	1.0999697287889239
16-73624654-73624667-GAAA	testing	0.0	0.20056066	0.3327115398269354
16-73626004-73626014-CCA	testing	0.0	0.120581806	0.45334654663222773
16-73626820-73626837-TTGCT	testing	0.0	0.14114779	0.41468346029627723
16-73627918-73627937-AAAAG	testing	0.0	0.3942237	0.20233752448536968
16-73629157-73629167-TG	testing	0.0	0.056598753	0.6385746890334433
16-73629376-73629386-A	testing	0.0303448564517201	0.20741597	0.4240015782254908
16-73629572-73629581-AGA	testing	0.0	0.052028537	0.6577712446183706
16-73629644-73629653-A	testing	0.2100657194481213	0.22798195	0.9453743398016914
16-73629650-73629666-AAAG	testing	0.0	0.2496905	0.28596716239074266
16-73630055-73630067-CT	testing	0.0	0.12286693	0.44869824338675995
16-73630106-73630116-A	testing	0.0	0.17313933	0.3661135143005586
16-73631264-73631273-TCC	testing	0.0	0.056598753	0.6385746890334433
16-73631898-73631928-TC	testing	7.453398543631568	4.087532	1.8037828830040148
16-73631927-73631961-CA	testing	5.107813530436194	4.7639246	1.0707019451815092
16-73632684-73632699-A	testing	0.6081125030975112	0.6838613	0.9033645405092855
16-73633004-73633014-GGA	testing	0.0	0.12515202	0.44414436077455577
16-73633897-73633908-A	testing	0.1797517239091319	0.40622053	0.5526281676271247
16-73634148-73634157-CA	testing	0.0	0.09087539	0.5239020074824733
16-73634433-73634461-AT	testing	6.078328750840107	3.648791	1.6480856763794265
16-73634888-73634903-TG	testing	0.0606897129034403	0.31595868	0.38631171948002213
16-73636627-73636636-A	testing	0.0	0.14800313	0.4032207174159455
16-73637095-73637104-AT	testing	0.0	0.058883846	0.6293906052601471
16-73637216-73637226-T	testing	1.841249413199479	0.71242523	2.3894499352260135
16-73637230-73637249-T	testing	0.6808546608061053	1.4642262	0.4991954877153351
16-73638302-73638314-TATT	testing	0.0	0.09316051	0.517704162201684
16-73638618-73638630-AAAC	testing	0.1213794258068808	0.097730726	1.1196005309103088
16-73639713-73639725-TCT	testing	0.507559274107408	0.10687116	2.936896927089344
16-73640421-73640430-A	testing	0.1277297603022834	0.14800313	0.9182535732604802
16-73642596-73642606-AC	testing	0.0	0.022322118	0.8175136405012216
16-73645251-73645260-ATT	testing	0.0	0.11829671	0.4580921077555406
16-73645597-73645606-TGA	testing	0.0	0.065739185	0.603357618779168
16-73645843-73645857-TTTC	testing	0.0	0.13200736	0.43102080899502504
16-73647024-73647037-T	testing	0.8770365821812681	0.8518169	1.0264963588913667
16-73647013-73647023-T	testing	0.957793346700368	0.5721766	1.5736836817889346
16-73647735-73647744-A	testing	0.0857886537941189	0.17085424	0.6859359255152103
16-73647959-73647968-A	testing	0.1213794258068807	0.18456489	0.7779576243818437
16-73648558-73648577-TTTG	testing	0.2427588516137619	0.47020358	0.6011166250723328
16-73648570-73648588-TTTGT	testing	0.6054270490496968	0.39479497	1.4256956756243837
16-73650341-73650353-A	testing	0.1965319569672929	0.7101401	0.36602552690243684
16-73650540-73650549-AAT	testing	0.0	0.08402008	0.5434189573224836
16-73651236-73651247-A	testing	0.4847593635712145	0.25883093	1.62962363241991
16-73651680-73651708-A	testing	2.4426361726327097	2.1863208	1.1121082276086147
16-73651854-73651870-A	testing	0.19604771698513	0.79011893	0.3325934400531511
16-73652072-73652081-ATG	testing	0.0	0.056598753	0.6385746890334433
16-73652521-73652531-AAG	testing	0.0	0.07944983	0.5572588171301137
16-73654183-73654200-A	testing	0.4631098412055444	0.9729277	0.5248348432103528
16-73654854-73654878-T	testing	0.834618167467301	1.6790266	0.5253536779423652
16-73657317-73657326-GTG	testing	0.0	0.0954456	0.5116513239489658
16-73661582-73661591-GTG	testing	0.0	0.111441374	0.47294433491526594
16-73661723-73661744-A	testing	0.5661066900747252	1.2722771	0.48540246723837716
16-73661962-73661972-T	testing	0.4207823904327233	0.6627241	0.6827926250563255
16-73662006-73662020-T	testing	0.8491364233311444	0.5420417	1.4783096227723906
16-73661973-73661984-T	testing	0.4148103449440204	0.5590372	0.7811552139151181
16-73662539-73662553-AATA	testing	0.0	0.097730726	0.5057382938046765
16-73662828-73662837-AAG	testing	0.1575311083743772	0.06345409	1.575556221165082
16-73662906-73662917-TTC	testing	0.0	0.07259452	0.5793926713316275
16-73663062-73663081-AAAAT	testing	0.0	0.22569686	0.30703397017705364
16-73665212-73665228-T	testing	0.4063761817659461	1.0277703	0.4490064880817894
16-73665808-73665834-T	testing	0.9963129318678422	1.9395291	0.5375323803263421
16-73665961-73665972-ACC	testing	0.0	0.065739185	0.603357618779168
16-73666696-73666706-CCA	testing	0.0	0.058883846	0.6293906052601471
16-73666988-73667002-TTAT	testing	0.0	0.11601159	0.46293812290349795
16-73668306-73668317-T	testing	0.2193950596310462	0.3410949	0.7240960156896991
16-73668640-73668654-T	testing	0.5212755058821881	0.6164506	0.8671574926201305
16-73668815-73668824-TCA	testing	0.0	0.15257335	0.39592458982707396
16-73669031-73669040-T	testing	0.0	0.2599735	0.2777982268139182
16-73669073-73669082-T	testing	0.0	0.19142023	0.34314707664598304
16-73671969-73671979-T	testing	0.0678281421902378	0.25197563	0.47681750634337333
16-73673203-73673212-GGA	testing	0.0	0.026892334	0.7880696717265836
16-73675095-73675104-CCT	testing	0.0	0.056598753	0.6385746890334433
16-73675419-73675435-CATT	testing	0.0	0.1891351	0.34585908110084185
16-73675830-73675839-CA	testing	0.0	0.036032766	0.7351170085007314
16-73675860-73675869-A	testing	0.0	0.15714356	0.38888782592883137
16-73677224-73677233-TAA	testing	0.0	0.081734955	0.550251876420802
16-73677428-73677445-AAC	testing	0.765984786685621	0.462777	1.5387707505559414
16-73679128-73679139-T	testing	0.5172656127493408	0.36623108	1.3239478001967195
16-73679535-73679557-AAAACA	testing	0.0	0.5570378	0.15219824491071898
16-73680251-73680261-A	testing	0.4304522046538749	0.19142023	1.8202312332739388
16-73682296-73682305-TA	testing	0.1212115039937501	0.06802431	1.3165446356765287
16-73682788-73682813-AAAG,16-73682827-73682841-GA,16-73682852-73682907-AGAA,16-73682906-73682922-AGAA,16-73682924-73682993-AGAA,16-73682991-73683012-AAAG,16-73683016-73683032-GGAG	testing	8.083445110244552	7.8351116	1.0312955283760032
16-73683547-73683558-T	testing	0.0606897129034407	0.36737365	0.3438142327951965
16-73683731-73683741-CAG	testing	0.0	0.06116897	0.6204668305567752
16-73684324-73684335-TG	testing	0.0606897129034402	0.67243576	0.20802987280578542
16-73684336-73684354-TG	testing	0.6760028934166923	0.9980639	0.7067010338985665
16-73684695-73684717-T	testing	5.181822504364289	1.477937	3.347296187594491
16-73684848-73684857-CAC	testing	5.180963494813922	2.5336576	2.0051822586253887
16-73685016-73685027-TTA	testing	1.2183071821663247	0.11829671	6.0390611574783915
16-73686089-73686113-TTAT	testing	0.9248901275810286	0.9020893	1.022753289134041
16-73686241-73686251-CCA	testing	0.0	0.08630517	0.5367537572897199
16-73686989-73687001-AT	testing	7.876503484623206	5.2757893	1.4837827599796753
16-73687011-73687065-AT	testing	11.629074309681716	7.57918	1.5273862977143022
16-73687223-73687233-A	testing	0.1547564372520873	0.17770955	0.917348493244425
16-73687364-73687373-AG,16-73687382-73687395-A	testing	0.1681221507787412	0.895234	0.26940614044409783
16-73687846-73687869-A	testing	2.0945675072453964	1.4642262	1.4029732446914625
16-73688356-73688375-A	testing	1.2250105845532158	0.9729277	1.2349486219371686
16-73689802-73689823-GTTTTTT	testing	3.617213923792216	0.6507273	4.951483613013962
16-73689823-73689837-TTG	testing	2.1990108034179974	0.30681825	5.651198793117067
16-73691136-73691145-TGC	testing	0.0	0.0703094	0.5871666508131671
16-73692078-73692087-TCC	testing	0.0	0.05431363	0.6480308965578737
16-73694024-73694039-A	testing	0.9319511246909375	0.61702186	1.4392184984303513
16-73694323-73694348-ATTTT	testing	1.1681966091514238	0.46020624	2.263803075723369
16-73695232-73695241-T	testing	0.1423478799499967	0.73870397	0.28895520781903145
16-73695242-73695254-T	testing	1.391054411904419	0.895234	1.498194808361068
16-73696216-73696231-AAAC	testing	0.0	0.08630517	0.5367537572897199
16-73697217-73697232-T	testing	0.2112601941571699	0.61188036	0.437236664538926
16-73697759-73697770-A	testing	0.4458937015305816	0.39765137	1.0969400155184572
16-73698053-73698062-A	testing	0.9214187803863152	0.17313933	3.739552192598244
16-73698185-73698194-A	testing	0.0303448564517201	0.13429248	0.5563339312116211
16-73698864-73698896-TTTG	testing	2.181785289058288	3.6122293	0.6146671190430743
16-73700224-73700233-A	testing	0.0678281421902374	0.19370532	0.5714167594588937
16-73701212-73701224-AAAT	testing	0.0	0.065739185	0.603357618779168
16-73701815-73701824-ATT	testing	0.0	0.0703094	0.5871666508131671
16-73701872-73701882-A	testing	0.3101880322029576	0.2679714	1.1147280256100272
16-73703492-73703504-A	testing	0.3147873426780677	0.4584924	0.7426911139311255
16-73706456-73706474-A	testing	0.6226271247682565	1.1580216	0.5744155146209384
16-73707735-73707748-ATA	testing	0.0	0.13657758	0.42269432293626474
16-73707753-73707764-A	testing	0.5148052876757633	0.38279814	1.2734209946951396
16-73708079-73708088-G	testing	0.4342758695661759	0.43478438	0.9990491299805275
16-73708729-73708738-A	testing	0.0	0.11829671	0.4580921077555406
16-73709158-73709172-AAGA	testing	0.0	0.12743714	0.4396819270590547
16-73709346-73709374-AG	testing	1.9785201574817963	2.1040568	0.9430429186225129
16-73709386-73709395-A	testing	1.9785201574817963	2.1771803	0.9127604684977277
16-73710178-73710200-AAAAC	testing	0.0	0.47448817	0.17406798820591904
16-73710609-73710618-AG	testing	0.1711018037429879	0.058883846	1.7062892834491674
16-73711260-73711269-A	testing	9.075059500731848	0.15028825	36.65797136194707
16-73711441-73711450-AG	testing	0.0	0.03831786	0.7229724346516061
16-73711844-73711854-CT	testing	0.0	0.07487962	0.5718219195581509
16-73712224-73712233-A	testing	0.2294299464545413	0.22112665	1.0258567654056157
16-73713097-73713109-AG	testing	0.0	0.111441374	0.47294433491526594
16-73713433-73713446-TCC	testing	0.0	0.0954456	0.5116513239489658
16-73713520-73713529-GCA	testing	0.0	0.03146255	0.7606729064665184
16-73713628-73713643-T	testing	0.8203959635741899	0.75698483	1.0739932976108688
16-73714262-73714271-T	testing	0.0	0.19599044	0.33784874943934007
16-73714962-73714975-TC	testing	0.47120044176512	0.13200736	2.461992765079177
16-73715562-73715590-T	testing	1.2227767300233603	2.5702193	0.4953813082031728
16-73716226-73716236-A	testing	0.4652854682864003	0.21198621	1.8118924816785982
16-73716612-73716650-AC	testing	4.868590298163656	3.2466118	1.484662875498035
16-73716654-73716666-GCAC	testing	1.6531676580375168	2.3142872	0.7261636718438125
16-73718430-73718441-AAC	testing	0.0	0.10230094	0.4943130763505103
16-73718597-73718613-TATT	testing	1.0632116392841493	2.707326	0.4143486147615736
16-73718611-73718629-TTAT	testing	2.6820591817270203	0.43992588	5.152668699131482
16-73718763-73718772-CAC	testing	1.3219635572565378	0.07944983	7.924017299189071
16-73719628-73719640-ATTT	testing	0.1213794258068807	0.48305732	0.37968724208261495
16-73719633-73719659-TTTATTTT	testing	1.5761372845141302	3.7767572	0.4323554966285044
16-73721097-73721106-TTC	testing	0.0	0.08630517	0.5367537572897199
16-73721727-73721737-ATT	testing	0.0	0.029177427	0.774129058941544
16-73722026-73722035-AG	testing	0.0	0.08402008	0.5434189573224836
16-73722052-73722069-CAAAA	testing	0.0	0.68271875	0.12775981155427796
16-73722608-73722617-T	testing	0.0	0.1388627	0.41865054694600706
16-73725540-73725568-GT	testing	1.2188361352357258	2.6524832	0.4791441180224918
16-73726706-73726717-GGA	testing	0.0	0.14343292	0.4107907837608817
16-73727635-73727652-ATCCC	testing	0.0	0.23026708	0.3027852488355787
16-73728015-73728025-C	testing	1.882016353697236	1.4916476	1.245260793719185
16-73728192-73728206-GA	testing	0.0857886537941189	0.14800313	0.7491383427060735
16-73728812-73728847-AC	testing	2.61429161093396	3.8681617	0.6840173904541138
16-73729541-73729553-AAAC	testing	3.396867502383073	1.0163448	3.13242602319917
16-73729554-73729571-A	testing	3.274158449504351	1.1351705	2.731734970600699
16-73729833-73729842-GAA	testing	0.0	0.042888105	0.6998483183747171
16-73730352-73730375-A	testing	2.939534013250019	2.0949163	1.384806342387643
16-73730380-73730389-AG,16-73730386-73730399-AGAA,16-73730392-73730412-AAAGA,16-73730413-73730426-AAGA	testing	0.2100414778325031	1.6927372	0.1729430715402699
16-73731466-73731477-T	testing	0.3039180571618252	0.61188036	0.5673959837321895
16-73732814-73732825-TGG	testing	0.0	0.06345409	0.6117925834709919
16-73735137-73735147-CAC	testing	0.0	0.10687116	0.48339265850300256
16-73735382-73735402-A	testing	0.5429909933703119	1.0574768	0.555510912504088
16-73735891-73735916-T	testing	4.913835048205587	1.7750012	2.674043647655045
16-73737042-73737051-T	testing	0.0428943268970594	0.17999467	0.5103465965872115
16-73737682-73737694-A	testing	0.1515675827256922	0.353663	0.5545252372922019
16-73739977-73739986-TCC	testing	0.0	0.081734955	0.550251876420802
16-73741028-73741049-T	testing	0.5255729912521754	1.105464	0.5189478833479684
16-73742440-73742449-CCA	testing	0.0	0.0954456	0.5116513239489658
16-73742941-73742950-TCA	testing	0.0910345693551606	0.11601159	0.8843718494695614
16-73743658-73743669-AT	testing	0.1354559427029373	0.19142023	0.8079601841743701
16-73746040-73746068-TTTATTTT	testing	0.836667634187253	2.0309334	0.43955744191125495
16-73747582-73747598-AAC	testing	0.0	0.16171378	0.38209680820016434
16-73747679-73747691-ATGT	testing	0.0	0.120581806	0.45334654663222773
16-73747798-73747808-CA	testing	0.0	0.045173198	0.688832383509248
16-73748195-73748205-AAT	testing	0.0	0.0703094	0.5871666508131671
16-73748456-73748470-TTCA	testing	0.0	0.11601159	0.46293812290349795
16-73748783-73748802-TTTA	testing	0.0	0.13429248	0.4268169426521927
16-73749341-73749362-CAC	testing	0.1818172559906246	0.585316	0.41122234996793394
16-73750710-73750720-CA	testing	0.0	0.07944983	0.5572588171301137
16-73750828-73750844-AGAAA	testing	0.0	0.15714356	0.38888782592883137
16-73751527-73751539-TG	testing	0.501033040998169	0.4376408	1.1179081665643102
16-73753785-73753795-T	testing	0.1094564669043217	0.29653525	0.5282165126664571
16-73753986-73754006-TG	testing	7.979466523911812	1.5282093	4.9621793241887335
16-73754758-73754767-A	testing	0.0	0.18684998	0.34861428262954736
16-73754805-73754814-AT	testing	0.0	0.09316051	0.517704162201684
16-73756536-73756545-TCC	testing	0.0	0.0954456	0.5116513239489658
16-73757521-73757530-T	testing	0.0303448564517201	0.166284	0.48949563793438633
16-73757653-73757665-TAT	testing	0.0	0.111441374	0.47294433491526594
16-73757698-73757708-TAT	testing	0.0	0.081734955	0.550251876420802
16-73758233-73758261-ATTC	testing	2.0292503371168555	1.1763024	1.6682961162784427
16-73759880-73759893-A	testing	0.4457937666558221	0.39536625	1.1017984504512008
16-73760009-73760018-T	testing	1.495605214801794	0.55846596	2.4232159469591927
16-73760018-73760027-A	testing	1.3916549192281402	0.89980423	1.4919469976918784
16-73760996-73761010-A	testing	0.8251752484550772	0.74670184	1.0926812778097628
16-73761241-73761250-A	testing	0.1766874075001049	0.32624167	0.6491327032856851
16-73762136-73762147-A	testing	0.2358936154183639	0.34795022	0.7498458543415024
16-73763190-73763199-A	testing	0.100177639235877	0.13429248	0.8543920796599063
16-73765237-73765246-A	testing	0.0303448564517201	0.15028825	0.5207789676571718
16-73765268-73765277-GGT	testing	0.0	0.081734955	0.550251876420802
16-73766223-73766232-GCA	testing	0.0	0.07716474	0.5644464016937005
16-73766933-73766951-T	testing	0.9522949991341038	0.75584227	1.2295431483351527
16-73770548-73770557-ATA	testing	0.0	0.045173198	0.688832383509248
16-73770902-73770914-GGAT	testing	0.0	0.120581806	0.45334654663222773
16-73771758-73771775-T	testing	0.4793510123552145	0.9820681	0.5354108603286747
16-73774130-73774141-A	testing	0.2249472935846818	0.27711183	0.8616735613536222
16-73774321-73774333-TGAA	testing	0.3822401873542919	0.07259452	2.794064303746677
16-73776112-73776121-AC	testing	0.0	0.06116897	0.6204668305567752
16-73776299-73776308-AAC	testing	0.0	0.06116897	0.6204668305567752
16-73776519-73776529-AAT	testing	0.0	0.06116897	0.6204668305567752
16-73776959-73776970-CTC	testing	0.0	0.081734955	0.550251876420802
16-73777508-73777532-A	testing	2.4483877223770047	1.2357154	1.9078822647227132
16-73777568-73777580-ATTT	testing	0.0	0.20284575	0.33020110072536923
16-73777849-73777858-T	testing	0.0	0.13429248	0.4268169426521927
16-73778236-73778262-A	testing	3.5740329464159344	1.5967627	2.165319255554082
16-73779397-73779410-GAG,16-73779408-73779418-GGT	testing	0.0	0.17085424	0.3692022690876096
16-73779682-73779692-ACA	testing	0.0	0.0703094	0.5871666508131671
16-73780006-73780014-T,16-73780111-73780159-T	testing	7.1667707665214	7.067315	1.013876293496435
16-73780447-73780460-T	testing	0.0743408314767347	0.3856545	0.3589811923429819
16-73781847-73781856-GTG	testing	0.0	0.08402008	0.5434189573224836
16-73781987-73782010-AAAAT	testing	0.3707897546273619	0.37822792	0.9844464008445218
16-73783036-73783046-AG	testing	0.2554595206045669	0.049743414	2.373790680400587
16-73784129-73784138-A	testing	0.2575439666795214	0.18227977	1.2666297931287152
16-73784786-73784797-A,16-73784816-73784837-AC	testing	4.8550886713044985	3.2831736	1.4646273756996975
16-73784796-73784817-AT	testing	2.632297119829623	2.6616237	0.98938067479274
16-73785876-73785887-T	testing	0.0303448564517201	0.36623108	0.27957135858836374
16-73786018-73786027-CAC	testing	0.0	0.07944983	0.5572588171301137
16-73786177-73786188-T	testing	0.1130531595317356	0.32281402	0.503893318229456
16-73786402-73786411-A	testing	0.0955600468385736	0.12286693	0.8774744949310047
16-73787814-73787853-GT	testing	4.393282871507668	4.105813	1.0683506070069373
16-73787855-73787878-AG	testing	4.77778066589699	3.063803	1.541746014494894
16-73788713-73788725-AT	testing	0.2573659613823565	0.33995235	0.8122833333708902
16-73788719-73788751-ATATATCTATATATAG	testing	3.223931357493908	0.7432742	3.9416969681912577
16-73789057-73789066-TA	testing	0.210041477832503	0.06802431	1.8452179796631987
16-73789584-73789597-TAT	testing	0.0	0.09316051	0.517704162201684
16-73789759-73789772-TC	testing	0.1813966742198731	0.18227977	0.9968715583829231
16-73789866-73789875-AGA	testing	0.0910345693551606	0.056598753	1.2198984072060943
16-73790265-73790278-T	testing	0.1572938869533531	0.48419988	0.4404209856279893
16-73791112-73791121-CAC	testing	0.0	0.1137265	0.46788769759482335
16-73791409-73791423-TTAT	testing	0.0	0.1639989	0.37878945707728323
16-73792856-73792865-C	testing	0.6859084629155074	1.1991535	0.6049388797517056
16-73793175-73793190-AAAC	testing	0.0	0.15485847	0.3923746383630099
16-73793419-73793428-CAT	testing	0.3502933058266071	0.06345409	2.7548610489135337
16-73793690-73793699-T	testing	0.0428943268970595	0.2325522	0.42968991604042767
16-73793749-73793761-GAG	testing	0.0	0.056598753	0.6385746890334433
16-73795175-73795184-GGA	testing	0.3264096652949837	0.0954456	2.181730697928138
16-73796656-73796665-CAG	testing	0.0	0.07944983	0.5572588171301137
16-73797039-73797053-A	testing	0.1207485149029932	0.5344723	0.3479245900932053
16-73797207-73797221-AAAC	testing	1.9943415299319251	0.36965877	4.459283342951149
16-73797216-73797236-AAC	testing	1.2902086412509424	1.2037238	1.0663367818022058
16-73797807-73797831-T	testing	0.9529257507722548	1.4550858	0.6770853098730982
16-73798571-73798581-CA	testing	0.9850302330843996	0.19142023	3.723249525554213
16-73798582-73798600-AC	testing	1.0118762485829909	0.81982535	1.2087906128951447
16-73799897-73799906-AAC	testing	0.1818172559906251	0.08630517	1.5126647102204684
16-73800223-73800236-T	testing	0.1005834579860727	0.42850032	0.3795332763205757
16-73800542-73800554-TTC	testing	0.1575311083743772	0.19599044	0.8700656290601049
16-73800552-73800569-TCC	testing	0.1575311083743772	0.2725416	0.6912814793686858
16-73800878-73800888-TGA	testing	0.0	0.065739185	0.603357618779168
16-73802162-73802172-T	testing	0.3431249360838184	0.2531182	1.2548912406208979
16-73803103-73803112-ATT	testing	0.0	0.08630517	0.5367537572897199
16-73803838-73803847-ATA	testing	0.0	0.052028537	0.6577712446183706
16-73804156-73804178-AAAAAC	testing	0.0	0.5361147	0.15720435324006818
16-73804871-73804884-CA,16-73804921-73804936-GAGG,16-73804926-73804948-AGGGAGGGAGAGAGGGAGAGGA,16-73804959-73804974-GAGG	testing	9.218446677535992	0.9523617	8.854794580167628
16-73804894-73804915-GAGG	testing	0.9682416183584636	1.647035	0.6114597694713978
16-73804971-73804985-GA	testing	0.3728166916348095	0.5379	0.7412081699871602
16-73807620-73807650-T	testing	3.64162142332166	4.434869	0.8250781716785337
16-73809773-73809792-AAAAC	testing	1.556750109440426	0.21198621	5.310331214448311
16-73810690-73810699-CAA	testing	0.0	0.19370532	0.3404773192395698
16-73810697-73810706-A	testing	0.0959853903953757	0.19370532	0.6672858033193805
16-73810902-73810916-AATA	testing	0.0	0.15257335	0.39592458982707396
16-73811075-73811085-A	testing	0.0303448564517201	0.17085424	0.48123616765873817
16-73811438-73811461-T	testing	0.6037854464468619	3.4659822	0.19736089721560077
16-73813229-73813255-TC	testing	2.2813435777321014	1.7658607	1.2762708265049483
16-73813502-73813511-A	testing	0.1051015178982096	0.28967994	0.5263332721161104
16-73814568-73814584-T	testing	0.333945936723431	0.70899755	0.5363995684825387
16-73814714-73814723-CCA	testing	0.0	0.08630517	0.5367537572897199
16-73815560-73815573-T	testing	0.2358018563690012	0.5065511	0.5536250059871315
16-73817673-73817683-CTC	testing	0.0	0.1388627	0.41865054694600706
16-73819349-73819359-CAC	testing	0.0	0.09087539	0.5239020074824733
16-73820098-73820107-T	testing	0.0	0.18684998	0.34861428262954736
16-73820236-73820246-CCA	testing	0.0	0.09316051	0.517704162201684
16-73820691-73820700-ATA	testing	0.0	0.07487962	0.5718219195581509
16-73820906-73820917-CAT	testing	0.0	0.07487962	0.5718219195581509
16-73820990-73820999-TAT	testing	0.0	0.03146255	0.7606729064665184
16-73822516-73822527-T	testing	0.3184021709410351	0.38679707	0.8595001833947667
16-73824381-73824396-T	testing	0.8754137666997301	0.86781263	1.0078539341853083
16-73824400-73824413-T	testing	0.8642716987917308	1.12603	0.7864992690160361
16-73825152-73825161-TGA	testing	0.0	0.13429248	0.4268169426521927
16-73829463-73829473-GGA	testing	0.0	0.0703094	0.5871666508131671
16-73829895-73829907-AGGC	testing	0.0	0.11829671	0.4580921077555406
16-73830276-73830285-CA	testing	0.4272304072500649	0.09087539	2.762170687641109
16-73831927-73831936-TC	testing	0.0	0.049743414	0.6678090029388537
16-73832205-73832217-T	testing	0.439578532245743	0.353663	1.1893818368386733
16-73832792-73832806-AC	testing	0.0	0.15942869	0.38546237889109336
16-73833862-73833872-TG	testing	0.0	0.17770955	0.36008844492384223
16-73834045-73834054-AGG	testing	0.0	0.04745832	0.6781577329783766
16-73834888-73834898-A	testing	0.1386052414443387	0.37537152	0.5019342375503242
16-73835278-73835287-TC	testing	0.0	0.056598753	0.6385746890334433
16-73835458-73835487-T	testing	1.748451729395434	3.4842632	0.5157131678821562
16-73837573-73837584-CA	testing	0.0	0.38736838	0.20518360259645896
16-73837620-73837650-TTTTC	testing	2.3996347598843943	4.3251834	0.5648657996602795
16-73838730-73838742-TG	testing	0.1354559427029369	0.5359719	0.37023010403908874
16-73838751-73838761-GT	testing	1.4546300308845908	1.167162	1.2268597313402634
16-73838762-73838790-TG	testing	2.83030602172131	3.5756676	0.7972173603840864
16-73839326-73839366-A	testing	7.51426962174853	6.1532707	1.2176459307524508
16-73839775-73839784-TGC	testing	0.1575311083743772	0.06345409	1.575556221165082
16-73840323-73840332-CCA	testing	0.0	0.10687116	0.48339265850300256
16-73840512-73840521-CAA	testing	0.0	0.088590294	0.530249982005967
16-73840819-73840828-TCC	testing	0.0	0.09316051	0.517704162201684
16-73842053-73842066-A	testing	0.1422047207988451	0.39536625	0.48894069953058994
16-73842216-73842227-A	testing	0.1051015178982094	0.53040195	0.3253503862071007
16-73842670-73842683-AAC	testing	0.0	0.13657758	0.42269432293626474
16-73844538-73844547-TTA	testing	0.0	0.15942869	0.38546237889109336
16-73844691-73844700-AG	testing	0.0	0.08630517	0.5367537572897199
16-73844854-73844878-TAGG	testing	1.5784659812570538	0.6244485	2.31688792406507
16-73845547-73845558-A	testing	0.0525749777501211	0.29767781	0.38366480078463794
16-73845822-73845831-T	testing	0.0	0.17999467	0.3571496557416611
16-73846256-73846265-A	testing	0.0	0.15028825	0.39953933115118273
16-73846563-73846575-AATG	testing	0.0	0.06802431	0.5951519753302364
16-73846932-73846941-T	testing	0.1094564669043213	0.17999467	0.7480730504774298
16-73847742-73847752-TTA	testing	0.0	0.07487962	0.5718219195581509
16-73847904-73847932-T	testing	1.6018033158181049	2.3142872	0.7048885136027333
16-73848067-73848078-TAG	testing	0.0	0.042888105	0.6998483183747171
16-73849732-73849748-ATTT	testing	0.0	0.12286693	0.44869824338675995
16-73850047-73850059-AAGG	testing	0.0	0.10230094	0.4943130763505103
16-73851812-73851821-TG	testing	0.0	0.05431363	0.6480308965578737
16-73852965-73852997-AAAC	testing	1.8431506912919189	2.899275	0.6478734665183816
16-73854727-73854751-A	testing	0.8756638500285431	3.0455222	0.3101754773908583
16-73855216-73855239-T	testing	0.7488475358775544	1.2448558	0.6311810796946068
16-73855502-73855526-GAG	testing	0.957889480601028	0.81982535	1.1500982013607561
16-73855747-73855758-TCA	testing	0.203183914054406	0.01546675	2.625724843337203
16-73855779-73855788-AG	testing	0.0	0.04745832	0.6781577329783766
16-73858095-73858108-A	testing	0.4998026445551689	0.89066374	0.6054553329620895
16-73858106-73858127-AAG	testing	0.1820691387103212	1.1945834	0.21788409978864337
16-73858788-73858797-ATG	testing	0.0	0.0703094	0.5871666508131671
16-73859340-73859350-TGA	testing	0.0	0.07716474	0.5644464016937005
16-73859409-73859418-TC	testing	0.0	0.042888105	0.6998483183747171
16-73859671-73859683-CAC	testing	0.0	0.15028825	0.39953933115118273
16-73860388-73860403-T	testing	0.4086596887559524	0.8015445	0.5642091862974622
16-73860818-73860827-CAA	testing	0.0	0.081734955	0.550251876420802
16-73860984-73861000-T	testing	0.6084201519184299	0.7672678	0.8168412939099432
16-73861130-73861138-T	testing	0.0742723040403144	0.1137265	0.8153986709196773
16-73862774-73862794-CAAT	testing	0.0	0.5716053	0.1488969786271788
16-73863214-73863238-AAAT	testing	0.0	1.7567203	0.05385840829122189
16-73864487-73864496-GGA	testing	0.0	0.07487962	0.5718219195581509
16-73864717-73864737-TCAA	testing	0.6117441376944127	0.7204231	0.8675330298408379
16-73864796-73864810-CCCAATA	testing	3.501464079215099	0.14571801	14.656899098340812
16-73865823-73865836-A	testing	0.3389554811560573	0.6615815	0.5763736135345426
16-73865984-73866007-AAACA	testing	0.0	1.4733667	0.06355797412008275
16-73866169-73866197-T	testing	3.068922117712478	2.0949163	1.443755334867429
16-73868522-73868534-CAAA	testing	0.1213794258068807	0.10687116	1.0701318917865628
16-73868759-73868786-TTTC	testing	0.1715773075882378	1.3591113	0.18612514863550014
16-73871484-73871495-A	testing	0.3172044808788403	0.62044954	0.579089107168894
16-73871494-73871514-AG	testing	0.3839946080590516	0.74898696	0.5700848550831118
16-73871513-73871522-GT	testing	0.4668250991644896	0.30224803	1.409143257120463
16-73871734-73871744-A	testing	0.1174890121038408	0.19142023	0.7463071870605579
16-73872245-73872257-T	testing	0.1728708357604703	0.46134877	0.4860985724801184
16-73872393-73872407-TTA	testing	0.7232248645828439	0.11829671	3.7711281337352442
16-73872660-73872669-CT	testing	0.0	0.05431363	0.6480308965578737
16-73872734-73872746-TGG	testing	0.0910345693551606	0.13200736	0.8233987462947754
16-73872753-73872766-TGG	testing	0.0910345693551606	0.21655643	0.6034771410429433
16-73872796-73872805-TGG	testing	0.406968853141426	0.8118275	0.5559920633468787
16-73872797-73872819-GGTGGTG	testing	0.2797670347911731	2.1040568	0.17230365151713564
16-73872811-73872822-GGT	testing	0.1820691387103212	0.84953177	0.297061296548636
16-73872830-73872839-TGG	testing	0.5214293358150837	0.81525517	0.6789683972122044
16-73872873-73872884-GGT	testing	0.4930382909465128	1.2859877	0.42788135201092536
16-73872876-73872898-GGTGGTG	testing	1.5372810202775713	1.9852313	0.7851795722985606
16-73872915-73872924-TGG	testing	0.2904827058797853	0.98435324	0.3601065515143251
16-73872916-73872938-GGTGGTG	testing	1.990456137648432	1.6378946	1.2028670424825716
16-73872949-73872958-TGG	testing	0.3287176571398911	0.9729277	0.39957739663156344
16-73872957-73872968-GGT	testing	0.2392154803322087	0.9980639	0.3089214392096932
16-73873032-73873043-GGT	testing	0.0	0.6147368	0.13991164299921316
16-73873044-73873053-TGG	testing	0.0	0.57703245	0.14770340771701565
16-73873070-73873085-TGG	testing	0.0910345693551606	1.2951281	0.13692976964277376
16-73873129-73873144-TGG	testing	0.8077463910773948	1.3225495	0.6381123406091631
16-73873133-73873153-GGTGGTGGTG	testing	3.210967356176952	1.875546	1.6759758346183546
16-73873143-73873154-GGT	testing	0.8210944491387054	1.8664056	0.46841528987646563
16-73873136-73873188-GGTGGTGGGTGGTGGTG	testing	7.363700173861534	2.2046018	3.2386072829855177
16-73873146-73873168-GGTGGTG	testing	2.391611452879782	2.5885003	0.9267662915565907
16-73873160-73873171-GGT	testing	0.417878287706381	1.519069	0.31986177717341324
16-73873163-73873185-GGTGGTG	testing	2.984380707199656	2.7621684	1.077637747380502
16-73873177-73873188-GGT	testing	0.7430536797739888	1.2311451	0.6333296646428618
16-73873194-73873205-GGT	testing	0.5060629700549828	1.0711875	0.5174773211419886
16-73873221-73873232-GGT	testing	0.9992914405999246	1.1488812	0.8802209854707754
16-73873261-73873276-TGG	testing	0.2895682146134919	1.5921924	0.2302150834701136
16-73873268-73873290-GGTGGTG	testing	1.9867208591159409	2.1406188	0.9313145364646324
16-73873282-73873293-GGT	testing	0.4270436398499912	1.1351705	0.4266970753025523
16-73873319-73873329-GGT	testing	0.6856046389918944	0.3033906	1.9475035833554235
16-73873347-73873356-GCA	testing	0.6298091954552104	0.12515202	3.2414063860284723
16-73873977-73873987-A	testing	0.0742723040403148	0.20056066	0.5798240662644099
16-73875109-73875118-TAA	testing	0.0	0.05431363	0.6480308965578737
16-73875471-73875481-TAT	testing	0.0	0.06345409	0.6117925834709919
16-73875649-73875658-ATA	testing	0.0	0.07487962	0.5718219195581509
16-73876227-73876236-CTG	testing	0.0	0.065739185	0.603357618779168
16-73877038-73877050-A	testing	0.2773344449296598	0.697572	0.47310392657924283
16-73877048-73877062-AAC	testing	0.1207485149029934	0.77183807	0.2531989855673467
16-73877202-73877211-G	testing	0.7983229615150701	0.8175403	0.9790555919070477
16-73877327-73877336-T	testing	0.0303448564517201	0.15028825	0.5207789676571718
16-73877836-73877845-AC	testing	0.0	0.049743414	0.6678090029388537
16-73877994-73878003-AT	testing	0.0	0.09087539	0.5239020074824733
16-73878004-73878014-AT	testing	0.2348045980022186	0.09316051	1.7332973391001019
16-73878113-73878125-TAA	testing	0.0	0.08630517	0.5367537572897199
16-73878624-73878633-T	testing	0.2226035151114113	0.19370532	1.0983918000239536
16-73878760-73878769-A	testing	0.0606057519968751	0.11829671	0.7357222744991214
16-73878940-73878964-AT	testing	2.985364577401659	5.458598	0.5550616499703089
16-73879213-73879223-T	testing	0.1174890121038411	0.34452254	0.48926430615608624
16-73879284-73879300-A	testing	0.2542089950605786	0.7809785	0.4020631548449577
16-73879825-73879841-CA	testing	0.3676683913502522	0.452494	0.8464678192889916
16-73881433-73881454-CA,16-73881480-73881492-C	testing	1.5635261098470128	3.0272412	0.5319468513803837
16-73881453-73881479-CT	testing	1.9140984017016969	2.332568	0.8279720861664285
16-73881678-73881692-TG	testing	0.5626262318531463	0.43992588	1.227254066526958
16-73881734-73881744-TG	testing	0.3434562070384213	0.07716474	2.503072603715735
16-73882460-73882470-T	testing	0.1751315100713192	0.24397773	0.7998526825306953
16-73883005-73883014-ATT	testing	0.222473852776417	0.033747643	2.4110619487807874
16-73883030-73883041-A	testing	0.5819497799794888	0.3410949	1.5460386868664517
16-73883055-73883065-A	testing	0.0678781721746836	0.26568627	0.4590770448523638
16-73883112-73883121-GTT	testing	0.1575311083743772	0.1137265	1.2049563735633027
16-73883399-73883427-TG	testing	2.6202352915017686	2.085776	1.2445169548488813
16-73883473-73883482-CA	testing	0.2424230079875001	0.07259452	1.983973813232889
16-73884292-73884302-A	testing	0.1449386257510939	0.26682884	0.6677191077754243
16-73885015-73885024-TAA	testing	0.0	0.081734955	0.550251876420802
16-73885085-73885094-CTG	testing	0.0	0.081734955	0.550251876420802
16-73885651-73885662-AAT	testing	0.1820691387103212	0.06345409	1.7256780708902497
16-73886304-73886313-A	testing	0.0803166497690621	0.23026708	0.5459722166952337
16-73887556-73887565-CAA	testing	0.0910345693551606	0.14571801	0.7774544867718919
16-73887703-73887713-TAA	testing	0.0	0.065739185	0.603357618779168
16-73887732-73887742-AC	testing	0.0	0.081734955	0.550251876420802
16-73888228-73888237-GAA	testing	0.0	0.06802431	0.5951519753302364
16-73888273-73888286-TCAT	testing	0.0	0.12286693	0.44869824338675995
16-73888437-73888449-TAA	testing	0.0	0.081734955	0.550251876420802
16-73888849-73888858-A	testing	0.1005834579860726	0.15028825	0.8014098064374681
16-73890151-73890163-AAAT	testing	0.0	0.097730726	0.5057382938046765
16-73890228-73890238-A	testing	0.5167624962426096	0.67586344	0.794936923748604
16-73890240-73890254-A	testing	1.5849015188014697	1.2859877	1.2156684498725852
16-73890258-73890267-A	testing	1.6098480879916477	1.9029673	0.853657515023659
16-73890866-73890880-CAC	testing	0.0	0.19599044	0.33784874943934007
16-73891500-73891509-GA	testing	0.0	0.13429248	0.4268169426521927
16-73891540-73891549-AG	testing	0.0	0.07716474	0.5644464016937005
16-73891571-73891581-GA	testing	0.0	0.14571801	0.4069705757424944
16-73891738-73891774-TC	testing	5.503863538877794	4.45315	1.2307662912220758
16-73891775-73891786-TCC,16-73891810-73891818-A	testing	5.446362356090007	4.526273	1.1988834978156298
16-73891894-73891903-AGG	testing	0.0	0.09316051	0.517704162201684
16-73892331-73892340-T	testing	0.0	0.2348373	0.29865250974129826
16-73892353-73892364-A	testing	0.3543389522032825	0.41764605	0.8777019590959546
16-73892390-73892404-AT	testing	0.7791466145211317	0.65644	1.1622159252830782
16-73893131-73893144-AAGG	testing	0.0	0.12972227	0.4353082528742207
16-73893607-73893620-T	testing	0.135568671326112	0.47134614	0.41230465182824544
16-73893838-73893853-AAAC	testing	0.1213794258068803	0.48077223	0.38118114877304016
16-73893850-73893860-A	testing	0.5372464250015428	0.5690346	0.9524865007004764
16-73894200-73894211-AAT	testing	0.0	0.097730726	0.5057382938046765
16-73894305-73894316-AG	testing	0.0	0.081734955	0.550251876420802
16-73894321-73894330-GA	testing	0.0	0.056598753	0.6385746890334433
16-73894335-73894344-GAG	testing	0.1286829806911781	0.07944983	1.2743560731775454
16-73894801-73894811-AGA	testing	0.0	0.065739185	0.603357618779168
16-73895309-73895339-A	testing	9.158522738665722	2.771309	3.224495426533933
16-73895939-73895956-A	testing	1.1138487686975975	0.9180851	1.1922861543672505
16-73897656-73897665-T	testing	0.0955600468385731	0.33652467	0.44799311534574454
16-73899481-73899491-GTG	testing	0.0	0.056598753	0.6385746890334433
16-73899774-73899785-TTG	testing	0.3400591074397061	0.23369473	1.3187475494135197
16-73899786-73899805-TTTG	testing	0.2102999110004846	0.38451198	0.6404380568680358
16-73900954-73900967-T	testing	1.0684895175858242	0.4976249	1.9552222766919924
16-73901368-73901395-TTTA	testing	0.6052840510113451	1.4550858	0.4535338506797149
16-73902440-73902449-TAA	training	0.0	0.05431363	0.6480308965578737
16-73903602-73903611-ACA	training	0.0	0.065739185	0.603357618779168
16-73904431-73904441-TA	training	0.0	0.10001582	0.49996045312815757
16-73904847-73904856-AC	training	0.0	0.08630517	0.5367537572897199
16-73905304-73905328-TTTTG	training	0.2625518472906286	0.7375614	0.4328659932162927
16-73905904-73905919-TTTG	validation	0.1715773075882377	0.20513088	0.8900354745748373
16-73906852-73906875-AAAAT	training	0.1517242822586011	0.363946	0.5425723732042115
16-73908971-73908981-ATC	training	0.222473852776417	0.058883846	2.029620133795207
16-73909040-73909054-AACA	validation	0.0	0.16171378	0.38209680820016434
16-73909226-73909250-TTGT	training	2.495563018703588	1.7750012	1.3842993906903036
16-73910849-73910858-AAC	validation	0.0	0.056598753	0.6385746890334433
16-73911193-73911202-A	training	0.1954602694285654	0.25540328	0.831338049070806
16-73911739-73911749-A	training	0.2927685724957274	0.7649827	0.454076795403801
16-73912089-73912098-ATA	training	0.0	0.06345409	0.6117925834709919
16-73912115-73912124-TG	training	0.0	0.06116897	0.6204668305567752
16-73912461-73912470-GT	training	0.0857886537941188	0.049743414	1.2407133564760235
16-73912831-73912847-ACCT	training	0.0	0.37822792	0.20910531530655926
16-73912867-73912879-GCCT	training	0.0	0.21655643	0.31589944326829816
16-73912902-73912915-TACC	training	0.0	0.24626285	0.2887979464155626
16-73912912-73912925-CCTG	training	0.0	0.33652467	0.22908212724838664
16-73912968-73912982-CTAC	training	0.1213794258068807	0.25426072	0.6249053685852631
16-73913093-73913106-TACC	training	0.0	0.22569686	0.30703397017705364
16-73913178-73913193-CCTG	training	0.0	0.29882038	0.2507394431548358
16-73913199-73913211-CTAT	training	0.0	0.120581806	0.45334654663222773
16-73913219-73913232-TACC	training	0.2966318037018896	0.18456489	1.393818484430351
16-73915375-73915384-CCT	training	0.0	0.049743414	0.6678090029388537
16-73915902-73915913-A	validation	0.1803173973642332	0.59245694	0.4048156371488359
16-73915912-73915927-AG	training	0.3343814939963864	0.4490663	0.7911275814894966
16-73916099-73916108-TGG	training	0.0	0.08630517	0.5367537572897199
16-73916585-73916594-T	training	0.4839603813362491	0.20284575	1.928243606972358
16-73916759-73916769-A	training	0.0525749777501209	0.2599735	0.4238505827515661
16-73916835-73916851-T	training	0.9912055686196872	0.73641884	1.304616199964706
16-73917126-73917135-AC	training	0.0	0.036032766	0.7351170085007314
16-73917511-73917527-TTTG	training	0.3837293023402287	0.15485847	1.898031100713383
16-73917992-73918003-AC	training	0.0	0.056598753	0.6385746890334433
16-73920623-73920632-CAC	training	0.0	0.07259452	0.5793926713316275
16-73920810-73920819-TTC	training	0.0	0.10001582	0.49996045312815757
16-73921223-73921233-A	training	0.1591151027009339	0.24055007	0.7608722638081792
16-73921249-73921260-AC	training	0.0606897129034403	0.1388627	0.6727283619562213
16-73922757-73922776-AAAC	training	0.2102999110004845	0.363946	0.6688276458908677
16-73923045-73923055-T	training	0.151724282258601	0.24397773	0.7318040102729936
16-73923296-73923306-A	training	0.1539095954002864	0.15485847	0.9962768567208553
16-73923848-73923859-AC,16-73923979-73923988-A	training	7.9917950642778335	6.5920124	1.2091721563871929
16-73923868-73923916-AC	validation	8.00721831506832	5.71453	1.3943032910774078
16-73924363-73924377-T	training	0.2894494919556375	0.6804337	0.4990167543452282
16-73926175-73926193-A	training	0.7673972290697996	0.99120855	0.794895924404001
16-73926855-73926864-TC	training	0.0	0.06116897	0.6204668305567752
16-73926928-73926937-CTC	training	0.1818172559906251	0.12972227	1.2267737733508601
16-73927154-73927163-GTG	training	0.0910345693551606	0.0703094	1.1216912827780534
16-73928324-73928333-CTT	training	0.0	0.11601159	0.46293812290349795
16-73928436-73928451-TTTG	training	0.2424230079875	0.15485847	1.3435810392626937
16-73928970-73928979-CTA	validation	0.0	0.07716474	0.5644464016937005
16-73929501-73929510-CT	training	0.0	0.07487962	0.5718219195581509
16-73930301-73930319-A	training	0.4440159408529316	1.0597619	0.4690755411545521
16-73930974-73930985-A	testing	0.2777564186835917	0.3513779	0.8368961322288745
16-73931905-73931917-T	testing	0.2879561711861277	0.5256175	0.6201171981060756
16-73932582-73932591-TAT	testing	0.0	0.052028537	0.6577712446183706
16-73933260-73933307-TG	testing	3.161591084947962	5.422036	0.59065009444849
16-73933801-73933846-ATT	testing	4.433529407578936	5.677968	0.7846234883230464
16-73936629-73936644-A	testing	0.6037510085781681	0.5440412	1.0927111628544386
16-73936655-73936664-AAG	testing	0.0910345693551606	0.1137265	0.8938272481660469
16-73936773-73936786-GAT	testing	0.7370337018058121	0.07487962	4.786342181014643
16-73936931-73936940-CAA	testing	0.0	0.11829671	0.4580921077555406
16-73936965-73936977-AAGG	testing	0.0	0.16171378	0.38209680820016434
16-73937015-73937024-GAT	testing	0.0	0.081734955	0.550251876420802
16-73937273-73937285-A	testing	0.0959853903953756	0.34452254	0.4408896574634339
16-73937892-73937901-A	testing	0.124189114817644	0.12515202	0.9957233109329598
16-73938469-73938497-T	testing	1.4374426880553386	3.3197353	0.4495794420273811
16-73938781-73938791-AAG	testing	0.0	0.081734955	0.550251876420802
16-73939343-73939356-ACA	testing	0.0	0.111441374	0.47294433491526594
16-73940225-73940238-A	testing	0.5297827600160425	0.45792112	1.1288025088852032
16-73940551-73940569-TTAT	testing	0.0	0.1891351	0.34585908110084185
16-73940869-73940879-CAG	testing	0.0	0.09087539	0.5239020074824733
16-73941027-73941036-TTG	testing	0.0	0.06802431	0.5951519753302364
16-73941246-73941255-GCA	testing	0.0	0.097730726	0.5057382938046765
16-73941483-73941493-TCC	testing	0.0	0.06345409	0.6117925834709919
16-73942245-73942273-TGTT	testing	1.591010210952862	1.8298438	0.8762420103393146
16-73942880-73942890-TA	testing	0.0	0.17313933	0.3661135143005586
16-73943044-73943059-T	testing	0.3035380476743	0.6467283	0.5404081346244678
16-73943947-73943956-TAT	testing	0.0	0.049743414	0.6678090029388537
16-73944763-73944777-A	testing	0.9048047617384044	0.5921713	1.4516706510923012
16-73944801-73944813-AAAT	testing	0.4821499097218957	0.07944983	3.244081700840261
16-73945314-73945325-AAT	testing	0.0	0.058883846	0.6293906052601471
16-73945604-73945613-A	testing	0.0525749777501213	0.17999467	0.5449210077824742
16-73946543-73946554-AC	testing	0.0	0.058883846	0.6293906052601471
16-73947328-73947340-TA,16-73947350-73947363-AT,16-73947373-73947385-AT,16-73947386-73947399-TA,16-73947400-73947414-TA,16-73947416-73947429-TA,16-73947430-73947445-TA,16-73947448-73947464-TA,16-73947467-73947481-AT,16-73947483-73947492-T	testing	15.10492231382805	1.7841417	8.069946285795835
16-73948760-73948770-TG	testing	0.1820691387103212	0.042888105	1.974056123918231
16-73949807-73949816-TCA	testing	0.0	0.03146255	0.7606729064665184
16-73949951-73949964-AC	testing	0.0	0.19370532	0.3404773192395698
16-73950719-73950732-AAAG	testing	0.5290140785533822	0.7684104	0.7243281270622532
16-73950707-73950722-A	testing	0.5745173498384	0.6507273	0.8984851754270825
16-73950761-73950784-T	testing	0.8082183463545396	3.63051	0.24345688561471207
16-73950941-73950954-T	testing	0.1967391235289928	0.39250988	0.6025039000821523
16-73951380-73951395-AAAAT	testing	0.0	0.12743714	0.4396819270590547
16-73951764-73951773-CTG	testing	0.0	0.081734955	0.550251876420802
16-73952380-73952400-A	testing	0.7372046754519187	1.2722771	0.6100842719388954
16-73952794-73952824-CA	testing	2.653258506604861	2.8444324	0.9350727517483033
16-73953574-73953583-TG	testing	0.0	0.0703094	0.5871666508131671
16-73953588-73953599-TG	testing	0.0	0.18684998	0.34861428262954736
16-73953598-73953610-TA	testing	0.0	0.51119274	0.1636145089027072
16-73954175-73954184-TC	testing	0.0	0.07944983	0.5572588171301137
16-73954658-73954671-TCAT	testing	0.0	0.111441374	0.47294433491526594
16-73954920-73954929-ATA	testing	0.0	0.06345409	0.6117925834709919
16-73955007-73955016-AT	testing	0.0	0.07487962	0.5718219195581509
16-73958297-73958312-A	testing	0.773966424294652	0.88380843	0.88835020888635
16-73958308-73958327-AAAAG	testing	0.6416317640362034	0.84039134	0.7886416351262905
16-73958318-73958339-AAAAGA	testing	0.7870104134897223	0.84039134	0.9432354124929758
16-73959349-73959358-AAT	testing	0.0	0.024607211	0.8025217738000733
16-73960742-73960756-TA	testing	0.2755400070606798	0.5586088	0.5702019272452475
16-73961249-73961259-T	testing	0.0428943268970594	0.25083306	0.4073000614510485
16-73961390-73961405-TTTA	testing	0.1715773075882375	0.40336412	0.539524564421154
16-73961402-73961430-TTTTTTAT	testing	1.4359372530354724	4.105813	0.3651939002127466
16-73962475-73962484-GA	testing	0.0	0.04745832	0.6781577329783766
16-73963646-73963656-ATT	testing	0.0	0.05431363	0.6480308965578737
16-73963660-73963669-CAT	testing	0.0	0.045173198	0.688832383509248
16-73964617-73964628-TGA	testing	0.0	0.03146255	0.7606729064665184
16-73965480-73965490-TA	testing	0.0	0.14343292	0.4107907837608817
16-73965489-73965500-AC	testing	0.0	0.12286693	0.44869824338675995
16-73965525-73965538-ATAC	testing	0.0	0.1137265	0.46788769759482335
16-73966294-73966303-AC	testing	0.1911200936771464	0.07259452	1.6867284875391548
16-73967037-73967046-CCA	testing	0.0	0.12972227	0.4353082528742207
16-73969093-73969107-TTA	testing	0.0	0.06802431	0.5951519753302364
16-73969468-73969477-AAG	testing	0.0	0.0954456	0.5116513239489658
16-73969509-73969521-ATT	testing	0.0	0.07259452	0.5793926713316275
16-73970141-73970158-A	testing	0.502396426349196	0.8975191	0.6038946285331238
16-73971443-73971452-AC	testing	0.0	0.06116897	0.6204668305567752
16-73971795-73971805-A	testing	0.4970331476987348	0.20970109	1.9277721873653555
16-73972557-73972567-T	testing	0.1377700035303397	0.30453312	0.5877639970006404
16-73973192-73973204-T	testing	0.1714882510484106	0.43592694	0.5065769805272535
16-73974208-73974219-T	testing	0.3511595791748436	0.35709065	0.9870243007045617
16-73974634-73974644-AAT	testing	1.498969781410178	0.042888105	11.190363126519019
16-73974947-73974956-CCA	testing	0.0	0.09316051	0.517704162201684
16-73976637-73976653-A	testing	0.8771681740506181	1.020915	0.8717593876882885
16-73977631-73977640-AAT	testing	3.5650572629838173	3.502544	1.0173525328167587
16-73977674-73977721-AGAT	testing	3.622059958886155	3.3928587	1.0656199630652552
16-73978151-73978160-GTG	testing	0.4133100105910205	0.065739185	3.0970950568570763
16-73978308-73978317-A	testing	0.0	0.34223744	0.2261228719124279
16-73980539-73980548-TGA	testing	0.0	0.13200736	0.43102080899502504
16-73981205-73981231-A	testing	1.01214334321322	3.7219145	0.290991162469286
16-73981230-73981243-AC	testing	1.0928140746221382	2.6981854	0.4262812873736452
16-73981325-73981334-GA	testing	0.0	0.06345409	0.6117925834709919
16-73981415-73981425-AGC	testing	0.0	0.06116897	0.6204668305567752
16-73982860-73982869-T	testing	0.2056314385372701	0.14571801	1.243830025065196
16-73983374-73983383-GAA	testing	0.0	0.07944983	0.5572588171301137
16-73984093-73984104-TA	testing	0.0	0.0954456	0.5116513239489658
16-73984698-73984707-A	testing	0.108803221764995	0.17542446	0.7581143002513103
16-73985388-73985397-ATA	testing	0.0	0.029177427	0.774129058941544
16-73985725-73985736-AAC	testing	0.0	0.049743414	0.6678090029388537
16-73986609-73986619-GTG	testing	0.0	0.088590294	0.530249982005967
16-73986749-73986767-A	testing	0.5048398965982264	0.8518169	0.6354582447508826
16-73987626-73987658-A	testing	6.905971146334836	3.0455222	2.227283961415003
16-73988650-73988680-A	testing	4.495112713726292	3.2831736	1.3582255175218592
16-73989551-73989564-A	testing	0.2218014477818406	0.8883786	0.32558520366774496
16-73990509-73990519-A	testing	0.500861086063445	0.36965877	1.2793566828602925
16-73992302-73992311-GTG	testing	0.0	0.10230094	0.4943130763505103
16-73992442-73992453-A	testing	0.0678781721746835	0.32167146	0.39812552686084923
16-73992500-73992512-A	testing	0.132250912699448	0.4570642	0.41691947301486615
16-73993568-73993578-T	testing	0.0525103694581257	0.27368414	0.408126417830111
16-73994292-73994301-GAT	testing	0.0	0.040602982	0.7112224689516187
16-73995039-73995049-TG	testing	0.3636345119812498	0.09316051	2.4002551659303957
16-73996472-73996485-TCC	testing	0.0	0.07487962	0.5718219195581509
16-73996983-73996992-ATG	testing	0.0910345693551606	0.05431363	1.2379630325277204
16-73997656-73997667-TTC	testing	0.0	0.0703094	0.5871666508131671
16-73999376-73999385-CA	testing	0.0	0.08630517	0.5367537572897199
16-74002307-74002316-T	testing	0.0	0.18227977	0.35425847201164995
16-74004169-74004181-TTTG	testing	0.0	0.12286693	0.44869824338675995
16-74004506-74004515-TTC	testing	0.0	0.07487962	0.5718219195581509
16-74005127-74005143-GTGG	testing	0.0	0.15257335	0.39592458982707396
16-74005298-74005307-TGA	testing	0.0	0.0703094	0.5871666508131671
16-74005784-74005793-AGC	testing	0.0	0.0703094	0.5871666508131671
16-74007550-74007560-TA	testing	0.0	0.10001582	0.49996045312815757
16-74008080-74008089-AT	testing	0.0	0.07259452	0.5793926713316275
16-74008289-74008298-ATA	testing	0.0	0.08630517	0.5367537572897199
16-74008537-74008546-AT	testing	0.0	0.10001582	0.49996045312815757
16-74009280-74009292-A	testing	2.485087876283138	0.47791582	4.473121840276216
16-74009659-74009669-AGG	testing	0.0	0.0703094	0.5871666508131671
16-74010583-74010593-A	testing	0.0801897504406616	0.37765664	0.3772369843757675
16-74011023-74011033-A	testing	0.0303448564517201	0.18684998	0.4544007862636773
16-74012811-74012832-AAAAAT	testing	0.0	0.41250455	0.19512021893269044
16-74012830-74012841-AAT	testing	0.0	0.17999467	0.3571496557416611
16-74012846-74012863-TTCC	testing	0.0	0.45535037	0.1800665046824404
16-74013701-74013718-T	testing	0.9148508487344064	0.97064257	0.9478894984853875
16-74013871-74013881-T	testing	0.0677279713514686	0.46391952	0.29743246226246717
16-74014157-74014166-TC	testing	0.0	0.0703094	0.5871666508131671
16-74016554-74016563-TA	testing	0.0	0.040602982	0.7112224689516187
16-74017455-74017467-CACT	testing	0.0	0.088590294	0.530249982005967
16-74019205-74019215-TAT	testing	0.0	0.08402008	0.5434189573224836
16-74021762-74021771-ATT	testing	0.0910345693551606	0.03146255	1.453148211069697
16-74022189-74022198-A	testing	0.0428943268970594	0.1388627	0.5982278811093545
16-74022208-74022218-A	testing	0.0428943268970593	0.21655643	0.45140238312979236
16-74022673-74022689-A	testing	0.7355219969907796	0.6518698	1.1112588868322408
16-74022845-74022868-A	testing	1.5931512427781054	1.7384394	0.9209720172327167
16-74022927-74022938-A	testing	0.1661187963683775	0.34452254	0.5986620979183137
16-74023804-74023814-A	testing	0.5195509690367839	0.31138846	1.505999874271592
16-74024698-74024708-A	testing	0.1726153638995212	0.30681825	0.6701158659905774
16-74025535-74025545-CA	testing	0.0	0.23369473	0.29967509525847175
16-74025557-74025577-CA	testing	1.0630919000629229	0.9980639	1.0592205973285551
16-74025584-74025599-AG	testing	0.9990328936922408	0.7524146	1.2893173036832557
16-74026672-74026684-AGGA	testing	0.0	0.042888105	0.6998483183747171
16-74026859-74026872-GGAA	testing	0.0	0.20741597	0.32529214406135115
16-74026868-74026877-GAA	testing	0.0	0.14114779	0.41468346029627723
16-74026889-74026898-GA	testing	0.1717355162964365	0.10687116	1.313549536322204
16-74027248-74027257-AAT	testing	0.0	0.07487962	0.5718219195581509
16-74027641-74027660-TTTA	testing	0.2709118854058755	0.21198621	1.1888726921804507
16-74029320-74029329-CAC	testing	0.0910345693551606	0.056598753	1.2198984072060943
16-74029878-74029887-AAT	testing	0.0910345693551606	0.0703094	1.1216912827780534
16-74030392-74030407-A	testing	7.176991222726426	0.82668066	7.852749643794688
16-74030693-74030704-T	testing	0.1347524012373401	0.28967994	0.6024236229284476
16-74030732-74030744-AC	testing	0.0	0.06345409	0.6117925834709919
16-74030760-74030769-C	testing	0.3672769334130774	0.6130229	0.6553463197508487
16-74030816-74030826-A	testing	0.1345128636363772	0.20741597	0.7628519222224441
16-74031720-74031730-TC	testing	0.0	0.09316051	0.517704162201684
16-74031727-74031740-CTCC	testing	0.0	0.1891351	0.34585908110084185
16-74031973-74031982-A	testing	0.0428943268970594	0.17313933	0.5231554419389526
16-74032081-74032094-TATT	testing	0.0	0.18227977	0.35425847201164995
16-74032528-74032537-AC	testing	0.0	0.045173198	0.688832383509248
16-74032581-74032593-CCAC	testing	0.0	0.1137265	0.46788769759482335
16-74033820-74033832-AAAT	testing	0.0	0.08402008	0.5434189573224836
16-74033852-74033864-AC	testing	0.3318286344419952	0.21655643	1.364144252075357
16-74033863-74033872-CT	testing	0.8625983059502146	0.7398465	1.1461598112871991
16-74033874-74033900-AC	testing	3.145293356316732	1.6516052	1.8527538947228128
16-74033954-74033968-AGGC	testing	0.0	0.1388627	0.41865054694600706
16-74034127-74034139-TTG	testing	0.3400591074397068	0.10687116	2.1272134184373828
16-74034869-74034878-AC	testing	0.0	-0.009669423	1.1070448492762313
16-74035785-74035801-T	testing	0.4625597487478382	0.97978306	0.5209933083668105
16-74036161-74036176-A	testing	0.5755091675301132	0.66101027	0.8876478993248188
16-74036370-74036382-A	testing	0.2925641367873749	0.46706155	0.6922778255506389
16-74036401-74036414-A	testing	0.1820038692553792	0.42107373	0.541197632924959
16-74036627-74036636-TC	testing	0.0	0.056598753	0.6385746890334433
16-74036849-74036863-TTG	testing	0.0910345693551606	0.16856912	0.7113050426466029
16-74036890-74036900-A	testing	0.03034485645172	0.29196504	0.3325420462287147
16-74036977-74036986-AAT	testing	0.0	0.065739185	0.603357618779168
16-74037526-74037536-T	testing	0.108803221764995	0.26568627	0.5709900504741264
16-74038370-74038388-A	testing	1.943192907580192	1.4962177	1.280021457962903
16-74038589-74038598-AT	testing	0.0	0.10230094	0.4943130763505103
16-74039249-74039262-A	testing	0.2520010132867015	0.53061616	0.5581858436464767
16-74039400-74039421-T	testing	1.649859069241446	1.729299	0.9565735668370486
16-74040597-74040606-GAA	testing	0.0	0.042888105	0.6998483183747171
16-74040839-74040854-T	testing	1.0305288104729164	0.7352763	1.3534788554073862
16-74041471-74041480-TAA	testing	0.9839289610133444	0.042888105	7.585858606028433
16-74042434-74042443-ACT	testing	0.0	0.04745832	0.6781577329783766
16-74045186-74045196-A	testing	0.3166528530940089	0.27139905	1.1218468466572786
16-74046224-74046233-CT	testing	0.0	0.09316051	0.517704162201684
16-74047704-74047713-T	testing	0.1575311083743772	0.13200736	1.1100126667290953
16-74047840-74047849-A	testing	0.0303448564517201	0.13200736	0.561813454761608
16-74048102-74048112-A	testing	0.4017385476884155	0.2599735	1.3938207887203238
16-74048835-74048848-T	testing	0.8314768297801165	0.5970272	1.3363565005499305
16-74049523-74049534-TTA	testing	0.0	0.08402008	0.5434189573224836
16-74050011-74050028-A	testing	7.070679414858177	1.0049193	6.489776597130827
16-74050284-74050296-TTGT	testing	0.1213794258068807	0.15257335	0.8764955835874239
16-74050926-74050935-ACT	testing	0.0	0.042888105	0.6998483183747171
16-74051581-74051590-TTC	testing	0.0	0.12972227	0.4353082528742207
16-74051593-74051604-A	testing	0.0429338790741091	0.2325522	0.42980885128442725
16-74051637-74051650-TGAT	testing	0.0	0.1388627	0.41865054694600706
16-74051773-74051783-A	testing	0.2036345165240501	0.31938636	0.7239971193246488
16-74052116-74052125-TC	testing	0.0	0.081734955	0.550251876420802
16-74052203-74052215-GTGA	testing	0.0	0.07716474	0.5644464016937005
16-74052444-74052481-A	testing	11.574385814059342	5.3489122	2.1425167786809527
16-74052865-74052885-GAAAA	testing	0.0	0.2828246	0.2612162332305709
16-74052953-74052968-TTTA	testing	1.1297675151344593	1.2494259	0.9113264501107169
16-74052965-74052981-T	testing	2.5459296478347384	1.5053582	1.648186459467263
16-74054028-74054037-TAT	testing	2.5233870574121977	0.029177427	20.308401539939307
16-74054613-74054622-AG	testing	0.0	0.03831786	0.7229724346516061
16-74054854-74054867-AGG	testing	0.1820691387103212	0.081734955	1.5520907285575372
16-74054865-74054874-GAA	testing	0.4007105569435095	0.081734955	2.755169235018709
16-74054884-74054893-GAA	testing	0.0	0.05431363	0.6480308965578737
16-74054915-74054925-GCA	testing	0.0	0.033747643	0.7476767272825885
16-74055220-74055233-TGG	testing	0.0	0.088590294	0.530249982005967
16-74055720-74055729-TCT	testing	0.0	0.10915628	0.47811139115689
16-74055734-74055743-TG	testing	0.0	0.042888105	0.6998483183747171
16-74056671-74056694-AAAC	testing	0.1213794258068807	0.76955295	0.25458993130536867
16-74057559-74057582-TTTTTG	testing	0.4456338242418886	0.4687754	0.9593133321903312
16-74058664-74058675-CT	testing	0.0	0.0703094	0.5871666508131671
16-74059809-74059828-A	testing	0.6247356036219436	1.1717322	0.5698806742661258
16-74060067-74060076-AC	testing	0.0	0.033747643	0.7476767272825885
16-74061025-74061046-AAAAC	testing	0.0	0.38222688	0.20737126889318155
16-74061609-74061618-CT	testing	0.0	0.065739185	0.603357618779168
16-74061920-74061930-T	testing	0.0429338790741091	0.30224803	0.3553376733109398
16-74062812-74062822-TG	testing	0.0606897129034403	0.052028537	1.0569707245386455
16-74062824-74062833-TG	testing	0.0857886537941189	0.03146255	1.4132439527007417
16-74064330-74064340-AC	testing	0.0	0.042888105	0.6998483183747171
16-74064940-74064960-T	testing	1.0112738738221942	1.1534514	0.8865711696697568
16-74065443-74065453-CT	testing	0.0	0.08402008	0.5434189573224836
16-74066264-74066275-T	testing	0.4087624736334935	0.36623108	1.0912238489838417
16-74066317-74066333-A	testing	0.5048474613734382	0.7238507	0.7341712052601742
16-74066669-74066687-A	testing	0.8395985342234239	1.0506215	0.816600884151238
16-74067016-74067025-A	testing	0.0	0.14114779	0.41468346029627723
16-74068279-74068290-ACA	testing	0.0	0.05431363	0.6480308965578737
16-74068457-74068470-A	testing	0.2043251716971106	0.49419725	0.5121618649314021
16-74072042-74072052-GAA	testing	0.0	0.06116897	0.6204668305567752
16-74072086-74072095-GCT	testing	0.0910345693551606	0.07716474	1.0782877527162607
16-74073041-74073057-TC	testing	2.020446108271166	0.5089076	3.4823774711814504
16-74073543-74073562-AAAAC	testing	0.0	0.20284575	0.33020110072536923
16-74074013-74074024-T	testing	0.4629485484974487	0.30224803	1.3995060423228145
16-74074365-74074374-AC	testing	0.1813966742198735	0.05431363	1.823537390831085
16-74075734-74075744-TAT	testing	0.0	0.058883846	0.6293906052601471
16-74076386-74076395-AGG	testing	0.0	0.045173198	0.688832383509248
16-74076503-74076525-TCCC	testing	0.5246736089931482	0.68271875	0.7980818256789532
16-74076539-74076551-TCCC	testing	0.0	0.18227977	0.35425847201164995
16-74076924-74076935-AAC	testing	0.0	0.10001582	0.49996045312815757
16-74078428-74078437-A	testing	0.0741579509254723	0.18227977	0.6169692958353774
16-74080150-74080169-AAAAT	testing	1.470747427766852	0.2325522	4.723310890040277
16-74080495-74080504-GT	testing	0.0	0.06116897	0.6204668305567752
16-74080656-74080672-AT	testing	3.95157566362112	0.89294887	4.080346718780313
16-74081756-74081790-T	testing	5.875974261392807	5.458598	1.075086606621455
16-74081920-74081929-CAC	testing	0.0	0.088590294	0.530249982005967
16-74082162-74082183-T	testing	0.7204130768631606	1.7475798	0.4440474380934239
16-74082528-74082545-A	testing	1.1237762668393638	0.9066595	1.2156804429296737
16-74083225-74083235-TTA	testing	0.0	0.049743414	0.6678090029388537
16-74084220-74084229-CCA	testing	0.0	0.03146255	0.7606729064665184
16-74084704-74084713-TCT	testing	0.0	0.15257335	0.39592458982707396
16-74086729-74086738-TGG	testing	0.0	0.08630517	0.5367537572897199
16-74086867-74086901-A,16-74086900-74086944-AT,16-74086950-74086966-AT	testing	6.853304507446942	6.6285744	1.0333993642764716
16-74088412-74088421-AT	testing	0.0	0.040602982	0.7112224689516187
16-74089382-74089393-A	testing	0.5195509690367843	0.32738423	1.4496346040582364
16-74091275-74091284-CAA	testing	0.0	0.07944983	0.5572588171301137
16-74091334-74091343-AT	testing	0.0	0.052028537	0.6577712446183706
16-74091578-74091595-TTG	testing	0.0	0.23026708	0.3027852488355787
16-74092285-74092297-TC	testing	0.0	0.20741597	0.32529214406135115
16-74092335-74092345-GA	testing	0.0	0.07259452	0.5793926713316275
16-74092809-74092820-GT	testing	0.0606897129034403	0.09087539	0.8418566317189466
16-74094008-74094018-A	testing	0.0743408314767344	0.32966936	0.405755792027466
16-74094731-74094752-TGCCC	testing	0.0	0.4710605	0.17511279452877587
16-74094983-74094992-GTG	testing	0.0	0.09087539	0.5239020074824733
16-74095122-74095135-A,16-74095210-74095223-AC,16-74095224-74095243-AC	testing	0.2772104828886774	1.5739115	0.2253467300324285
16-74095259-74095285-AC	testing	2.794547057627088	2.0035121	1.3760543890510961
16-74095576-74095586-T	testing	0.0607176740718914	0.25426072	0.45367060189989855
16-74095871-74095881-T	testing	0.2159641811393705	0.26111606	0.8749657413169898
16-74096379-74096398-A	testing	0.9715373826985622	1.2082939	0.8190341502766023
16-74096549-74096558-TGG	testing	0.0	0.14800313	0.4032207174159455
16-74096685-74096696-TA	testing	0.8481463863569648	0.21198621	3.0390650482819885
16-74098394-74098406-TTTA	testing	0.0	0.104586035	0.48879191583140075
16-74098422-74098436-TTA	testing	0.7119688984076608	0.2576884	2.2700453758289636
16-74098724-74098736-TTTA	testing	0.0	0.1639989	0.37878945707728323
16-74100312-74100322-A	testing	0.1316076338588127	0.27368414	0.619795193499014
16-74102870-74102879-GCA	testing	0.0	0.049743414	0.6678090029388537
16-74103617-74103627-GCT	testing	0.0	0.029177427	0.774129058941544
16-74104902-74104916-T	testing	1.2452191504548489	0.65815383	1.774335362066098
16-74105062-74105071-CAC	testing	0.0	0.10687116	0.48339265850300256
16-74105814-74105831-TTTGT	testing	0.0	0.19142023	0.34314707664598304
16-74105979-74106009-T	testing	5.321745559901365	2.7164664	1.925016950282583
16-74107513-74107532-AAAC	testing	0.2100414778325032	0.26225862	0.8558567297377306
16-74108557-74108572-AAAG	testing	0.2713125687609505	0.42621523	0.7056287001821488
16-74108565-74108583-AAAGA	testing	0.8711391884596608	0.52096695	1.5639144538363285
16-74109457-74109466-AT,16-74109461-74109541-ATATAATTATATTTATTATATAAAC,16-74109536-74109546-AT,16-74109638-74109647-AT,16-74109770-74109798-ATAAATATATAAATTATATATTTATATA,16-74110080-74110084-TTAT,16-74110141-74110203-TTACATAAAGACATATAATTACATACCTTTA	testing	25.60857669902684	2.6707642	9.278514822382519
16-74110626-74110709-ATATATTTAATTATATATTATATAAT,16-74110806-74110815-TA,16-74110938-74110947-TA,16-74110970-74110979-TA,16-74111039-74111049-AT,16-74111283-74111308-TATATTA,16-74111322-74111347-TATATTA,16-74111348-74111371-AATATAT,16-74111426-74111442-TATAT,16-74111466-74111476-TA	testing	39.33887395028496	3.0272412	12.611394973398586
16-74111884-74111909-GAAAA	testing	0.0	1.2996984	0.07144396249934985
16-74112166-74112177-CAA	testing	0.2573659613823564	0.104586035	1.7467759291701237
16-74112625-74112634-AG	testing	0.0	0.17542446	0.36307595919403823
16-74112643-74112652-AG	testing	0.0	0.15942869	0.38546237889109336
16-74112995-74113010-ATTG	testing	0.0	0.20970109	0.32289198594683666
16-74114090-74114100-A	testing	0.1936083507070903	0.25540328	0.8261272960313993
16-74114703-74114715-AT	testing	0.0	0.17770955	0.36008844492384223
16-74115752-74115776-TTTTTG	testing	0.0	0.56446433	0.150497168147461
16-74116171-74116180-A	testing	0.1814925591177626	0.54432684	0.4368785244422887
16-74116305-74116319-CAAG	testing	0.0	0.15257335	0.39592458982707396
16-74116360-74116370-CTA	testing	0.0	0.07259452	0.5793926713316275
16-74118184-74118193-CTG	testing	0.0	0.065739185	0.603357618779168
16-74118730-74118748-GAGGG	testing	0.0	0.2748267	0.2667899591998116
16-74118755-74118770-GGAG	testing	0.0	0.17313933	0.3661135143005586
16-74118773-74118793-CAGG	testing	0.0	0.6512985	0.1331028878668066
16-74118803-74118822-AG	testing	2.9994587806337467	0.45677856	5.566771070771379
16-74119590-74119600-GTG	testing	0.0	0.13657758	0.42269432293626474
16-74119729-74119759-A	testing	8.793817250469871	3.5573866	2.43174108268179
16-74119984-74119994-GTG	testing	0.0	0.17999467	0.3571496557416611
16-74120123-74120139-A	testing	0.9873490058860104	0.6472996	1.455037585843764
16-74120750-74120759-A	testing	0.5010914752974234	0.16856912	2.2381257953163916
16-74121236-74121245-GCA	testing	0.0	0.056598753	0.6385746890334433
16-74121306-74121315-A	testing	0.0858677581482179	0.24169263	0.5439618587858273
16-74121659-74121668-TG	testing	0.0	0.17999467	0.3571496557416611
16-74121667-74121676-TA	testing	0.0	0.13200736	0.43102080899502504
16-74121687-74121698-TG	testing	0.3202505999081341	0.33423954	0.9677851996345936
16-74121697-74121708-TA	testing	0.3202505999081341	0.32966936	0.9780790510827536
16-74121731-74121740-TA	testing	0.0	0.15714356	0.38888782592883137
16-74121763-74121772-TA	testing	0.0606897129034403	0.097730726	0.8126694123574921
16-74122730-74122744-AAAT	testing	0.2100414778325032	0.08630517	1.664159281422535
16-74122759-74122769-TAA	testing	0.0	0.052028537	0.6577712446183706
16-74122818-74122827-A	testing	0.0	0.23597986	0.29763688811585315
16-74123278-74123287-TCA	testing	0.1286829806911781	0.08402008	1.2427066692459763
16-74123398-74123408-ATG	testing	0.0	0.08630517	0.5367537572897199
16-74124638-74124649-T	testing	0.3930164103713683	0.36965877	1.0497332145450373
16-74125113-74125122-T	testing	0.0303448564517201	0.19142023	0.44727456447248054
16-74125903-74125927-CA	testing	1.4203572691418047	1.4413751	0.9863642335611914
16-74127489-74127498-ATA	testing	0.0	0.049743414	0.6678090029388537
16-74129435-74129450-A	testing	0.2695693494335	0.5627505	0.5576296802997509
16-74129478-74129489-A	testing	2.0509337882966605	0.69642943	2.7007211276668426
16-74129749-74129764-A	testing	0.3088101339931015	0.7272784	0.4941627074913373
16-74129773-74129789-AAC	testing	0.0910345693551606	0.26682884	0.5207730377883064
16-74130614-74130636-AAAAG	testing	0.2144716344852971	1.6790266	0.17676612282542437
16-74130640-74130662-GGAA	testing	2.0740834363990417	3.813319	0.5555599828174094
16-74130659-74130684-AGGG	testing	2.1916586264423685	2.8535728	0.7758937333260818
16-74130720-74130734-AAGG	testing	0.0	0.2428352	0.2916853345280765
16-74130742-74130757-AG	testing	0.0	0.41821733	0.19296923165421737
16-74130757-74130772-AAGG	testing	0.0	0.31595868	0.24040849442064774
16-74131781-74131791-TC	testing	0.0	0.042888105	0.6998483183747171
16-74131797-74131808-TC	testing	0.0	0.1137265	0.46788769759482335
16-74132099-74132108-ATT	testing	0.0	0.06345409	0.6117925834709919
16-74133170-74133181-A	testing	0.0741579509254721	0.29996294	0.43543522038684906
16-74133484-74133494-ATG	testing	0.0	0.052028537	0.6577712446183706
16-74133711-74133720-AG	testing	0.2424230079875	0.040602982	2.435389371667096
16-74134506-74134515-TCA	testing	0.0	0.088590294	0.530249982005967
16-74135251-74135264-AT	testing	0.0	0.38279814	0.20712590152066454
16-74135312-74135324-AT	testing	0.0	0.1639989	0.37878945707728323
16-74135975-74135994-T	testing	2.207172633969753	1.2357154	1.7272935791335138
16-74136246-74136261-A	testing	0.4990098911869443	0.61530805	0.8374152802934963
16-74136805-74136818-A	testing	0.4149289919397416	0.8609573	0.5358500236584306
16-74137374-74137376-T	testing	3.7550487493376017	2.506236	1.4791633410549168
16-74137377-74137410-T	testing	4.285685416587114	5.933901	0.7268407977835756
16-74138491-74138500-AG	testing	0.0	0.056598753	0.6385746890334433
16-74138987-74139029-AC	testing	5.092548939918781	4.087532	1.2400022113069895
16-74141088-74141105-A	testing	0.5346312317185922	0.91351485	0.6261686562546096
16-74141448-74141466-AGGG	testing	0.0	0.29082248	0.2558706449025143
16-74141771-74141789-A	testing	1.7524663549490729	1.6653159	1.049368192372296
16-74141791-74141808-AAAAG	testing	0.6006986170215918	0.8975191	0.7024413036518216
16-74143432-74143441-ACT	testing	0.0	0.065739185	0.603357618779168
16-74144801-74144810-A	testing	0.109270223933127	0.17999467	0.7474078843469663
16-74146849-74146861-CCT	testing	0.0	0.081734955	0.550251876420802
16-74148007-74148016-T	testing	0.0800626499770336	0.19827554	0.6036789003115496
16-74148422-74148431-T	testing	0.0	0.15942869	0.38546237889109336
16-74148429-74148438-TTA	testing	0.0	0.10230094	0.4943130763505103
16-74149189-74149200-TA	testing	0.0	0.097730726	0.5057382938046765
16-74154814-74154827-A	testing	0.521194910178401	0.48191476	1.0675015532831664
16-74155187-74155200-GTTT	testing	0.0	0.13657758	0.42269432293626474
16-74155299-74155308-AAT	testing	0.0	0.06802431	0.5951519753302364
16-74155718-74155728-AC	testing	0.0	0.036032766	0.7351170085007314
16-74156744-74156765-A	testing	0.6929600761958286	1.5282093	0.48701360211849204
16-74156762-74156781-AAAG	testing	0.524673608993148	0.98435324	0.5760794415970463
16-74157621-74157631-ATA	testing	0.2224738527764174	0.1137265	1.5088154851008995
16-74157783-74157795-AAAT	testing	0.4183338170936259	0.13200736	2.2341266117317398
16-74158703-74158713-AGA	testing	0.0	0.10687116	0.48339265850300256
16-74159983-74159992-TTC	testing	0.0	0.104586035	0.48879191583140075
16-74160162-74160178-T	testing	0.5252240877518097	0.60273993	0.8896948373942686
16-74160529-74160538-AAT	testing	0.0	0.088590294	0.530249982005967
16-74161331-74161340-AAT	testing	0.0	0.0703094	0.5871666508131671
16-74162847-74162857-TG	testing	0.0	0.07716474	0.5644464016937005
16-74164225-74164236-AAG	testing	0.0	0.1137265	0.46788769759482335
16-74164500-74164509-TAT	testing	0.0	0.06116897	0.6204668305567752
16-74165504-74165514-AT	testing	0.0	0.088590294	0.530249982005967
16-74165728-74165748-CA	testing	1.0127565136574364	1.3316898	0.7772329688019265
16-74166526-74166539-TG	testing	0.0	0.15028825	0.39953933115118273
16-74166952-74166962-A	testing	0.1047618276097763	0.2496905	0.5855515880751015
16-74169935-74169945-T	testing	0.5672441440734888	0.29082248	1.7072818945150976
16-74170003-74170018-TTCT	testing	0.0	0.15485847	0.3923746383630099
16-74170561-74170588-T	testing	5.906253916271445	2.8535728	2.033555399843689
16-74170720-74170729-CCA	testing	0.0	0.09316051	0.517704162201684
16-74171191-74171200-T	testing	0.0606057519968747	0.19827554	0.5384476112150353
16-74171390-74171408-AAAT	testing	0.1213794258068808	0.20513088	0.7255228504138316
16-74173400-74173420-AATT	testing	1.6202711430328418	0.5933139	2.4812298484609094
16-74173753-74173762-CAC	testing	0.0	0.056598753	0.6385746890334433
16-74173866-74173875-ATT	testing	0.0	0.04745832	0.6781577329783766
16-74174127-74174161-TTTTG	testing	0.7379083010164474	5.568283	0.1478240061437383
16-74174466-74174478-T	testing	0.2497888033584306	0.5744617	0.5186192238320287
16-74174479-74174492-T	testing	0.7083167528126156	0.6078814	1.141881610129346
16-74174622-74174631-CAC	testing	0.0	0.28053948	0.2627848232724762
16-74175576-74175591-AAT	testing	0.0	0.022322118	0.8175136405012216
16-74176799-74176817-AAAT	testing	0.0	0.18456489	0.3514136968900134
16-74176912-74176921-AAT	testing	0.0	0.09316051	0.517704162201684
16-74177393-74177412-AAAG	testing	0.0	0.3559481	0.21932320805811015
16-74179563-74179572-A	testing	0.0606897129034402	0.14571801	0.6539598497620919
16-74180094-74180113-TATTCT	testing	0.0	0.3079608	0.24512159011355994
16-74180871-74180892-AAGG,16-74180899-74180910-AG,16-74180920-74180994-AGAA,16-74180994-74181056-GAAA,16-74181081-74181099-AGGGG,16-74181096-74181109-AGGA	testing	11.600176112963585	8.054482	1.4348153706101239
16-74181533-74181542-TAT	testing	0.0	0.07487962	0.5718219195581509
16-74182704-74182717-A	testing	0.4594513598894728	0.4742025	0.9743102126679573
16-74183094-74183106-T	testing	0.1821460333990425	0.46077752	0.5031336373809038
16-74183925-74183934-AAC	testing	0.0	0.029177427	0.774129058941544
16-74184435-74184444-TGG	testing	0.0	0.08630517	0.5367537572897199
16-74184559-74184568-AG	testing	0.0	0.026892334	0.7880696717265836
16-74184580-74184599-AAAAT	testing	0.0	0.24512029	0.2897540448867843
16-74185961-74185970-TG	testing	0.0	0.03146255	0.7606729064665184
16-74186155-74186164-TA	testing	0.0606897129034403	0.052028537	1.0569707245386455
16-74186679-74186691-T	testing	0.0525749777501209	0.42564395	0.29026297696400943
16-74187675-74187685-A	testing	0.0958438189460605	0.31710124	0.4695354512637279
16-74188370-74188379-CCA	testing	0.0910345693551606	0.06345409	1.1687353271806207
16-74189228-74189240-TTAA	testing	0.0	0.10687116	0.48339265850300256
16-74189738-74189750-CA	testing	0.0	0.120581806	0.45334654663222773
16-74190049-74190059-T	testing	0.0	0.14343292	0.4107907837608817
16-74190597-74190606-CTG	testing	0.0	0.07716474	0.5644464016937005
16-74194837-74194850-CACC	testing	0.0	0.21198621	0.3205269873947313
16-74195578-74195589-ATT	testing	0.0	0.10230094	0.4943130763505103
16-74195991-74196004-T	testing	0.2102999110004844	1.8938268	0.1556303240584811
16-74196296-74196323-AAAC	testing	0.2966318037018893	3.1369264	0.12253346375187564
16-74196606-74196615-TCT	testing	0.0	0.08630517	0.5367537572897199
16-74197677-74197688-A	testing	0.5035505476203045	0.26225862	1.666076427995846
16-74197840-74197860-TAAA	testing	0.8548421283820312	0.28853738	2.45752964201805
16-74198319-74198328-ATG	testing	0.0	0.07716474	0.5644464016937005
16-74198660-74198672-A	testing	0.0800626499770334	0.4584924	0.32240841590151165
16-74200001-74200011-CA	testing	0.0	0.120581806	0.45334654663222773
16-74200012-74200024-AC	testing	0.0	0.15942869	0.38546237889109336
16-74200093-74200103-AC	testing	0.0	0.09087539	0.5239020074824733
16-74200122-74200134-GAAT	testing	0.0	0.056598753	0.6385746890334433
16-74200431-74200440-ATT	testing	0.0	0.07716474	0.5644464016937005
16-74202943-74202956-A	testing	0.524457624843323	0.73870397	0.7445506962883734
16-74202953-74202967-AAAC	testing	0.5153588968300168	1.1008939	0.5124173724506526
16-74203834-74203843-CAC	testing	0.0	0.10230094	0.4943130763505103
16-74203889-74203898-A	testing	0.1003469298327455	0.29882038	0.5023487762404356
16-74205326-74205348-A	testing	0.6242987086562242	1.4687965	0.4616906709418488
16-74205606-74205632-A	testing	1.5815340955780028	1.647035	0.9625073885629096
16-74206233-74206242-AG	testing	0.0	0.06345409	0.6117925834709919
16-74206367-74206378-TTA	testing	0.0	0.042888105	0.6998483183747171
16-74206516-74206527-T	testing	0.5617635120016434	0.9295106	0.6427942674914113
16-74207520-74207529-A	testing	0.0858479888931736	0.28625226	0.48115702648101943
16-74208716-74208725-AG	testing	0.0	0.058883846	0.6293906052601471
16-74208974-74208983-AAG	testing	0.0	0.10230094	0.4943130763505103
16-74209715-74209746-A	testing	1.177120043270537	3.1369264	0.3945471368365179
16-74209873-74209884-AAC	testing	0.0	0.14114779	0.41468346029627723
16-74210359-74210372-TC	testing	0.0	0.12743714	0.4396819270590547
16-74210934-74210943-A	testing	0.1130531595317352	0.21884152	0.6682102115550547
16-74211528-74211539-A,16-74211548-74211557-A	testing	3.9513378005945112	0.5713197	6.034885912918258
16-74211595-74211604-AGG	testing	0.0	0.056598753	0.6385746890334433
16-74213735-74213752-AAAT	testing	0.0	0.46906102	0.17572807921371947
16-74214146-74214160-ATTG	testing	0.2100414778325032	0.10001582	1.5500847774566193
16-74214373-74214393-T	testing	1.0543576735589877	1.9029673	0.5763237740121807
16-74214521-74214530-CCA	testing	0.0	0.056598753	0.6385746890334433
16-74215126-74215156-T	testing	4.825234962948244	2.9906795	1.5935767403084802
16-74215267-74215276-CAC	testing	0.0	0.05431363	0.6480308965578737
16-74215506-74215517-ATG	testing	0.0	0.058883846	0.6293906052601471
16-74216050-74216065-GAGT	testing	0.1213794258068808	0.20284575	0.7309973007938225
16-74216062-74216080-GA	testing	0.218726770129185	0.46649027	0.5626341475012184
16-74216198-74216210-ACAT	testing	0.0	0.03831786	0.7229724346516061
16-74216583-74216592-GAG	testing	0.0	0.042888105	0.6998483183747171
16-74216895-74216907-T	testing	0.4144531763188838	0.5741761	0.7630842688117894
16-74216920-74216933-AC	testing	0.0	0.5830309	0.14640626068308185
16-74217120-74217152-TAAA	testing	5.332684907667495	3.5756676	1.4780131118677584
16-74217371-74217383-GT	testing	0.4183338170936264	0.10687116	2.505587618368971
16-74217925-74217936-T	testing	0.5016196154756154	0.39708006	1.2103072802309056
16-74217936-74217945-GA	testing	0.0606897129034403	0.088590294	0.852057173755932
16-74218471-74218480-AAC	testing	0.0	0.065739185	0.603357618779168
16-74218929-74218939-A	testing	0.0606897129034402	0.20970109	0.5188542052061883
16-74219059-74219070-TAT	testing	0.0	0.058883846	0.6293906052601471
16-74220228-74220237-CAC	testing	0.0	0.07259452	0.5793926713316275
16-74220549-74220559-TAT	testing	0.0	0.049743414	0.6678090029388537
16-74220721-74220730-TGG	testing	0.0	0.088590294	0.530249982005967
16-74221115-74221124-GGT	testing	0.0	0.045173198	0.688832383509248
16-74221174-74221183-TGA	testing	0.0	0.09316051	0.517704162201684
16-74221643-74221654-A	testing	0.4526900094870988	0.5747473	0.8191066633198811
16-74222560-74222569-TC	testing	0.0	0.06345409	0.6117925834709919
16-74224021-74224030-A	testing	0.060605751996875	0.19827554	0.5384476112150363
16-74224595-74224606-T	testing	0.9887954239495492	0.44849503	1.985059780668476
16-74225118-74225129-AT	testing	0.26993272798979	0.19599044	1.249813095280341
16-74225151-74225179-AC	testing	3.379643342131068	2.5610788	1.3076062768720218
16-74225312-74225322-T	testing	0.0606057519968751	0.20970109	0.5185831021675613
16-74225921-74225933-A	testing	0.5563379621241176	0.86781263	0.6781663534646346
16-74225931-74225942-AAG	testing	1.3907581800223343	0.40222156	2.9683277237686383
16-74225984-74226007-AGGG	testing	1.3091232439939082	2.460534	0.5503239730438683
16-74226201-74226210-AG	testing	0.0	0.042888105	0.6998483183747171
16-74226281-74226292-A	testing	0.142347879949997	0.35709065	0.5301965374920642
16-74227040-74227058-TGTT	testing	0.0	0.4324993	0.18779367409497064
16-74227251-74227260-TC	testing	0.0	0.042888105	0.6998483183747171
16-74228167-74228184-A	testing	0.555130773719077	1.4048134	0.43535681814042654
16-74228191-74228206-AAAAG	testing	0.1915724915521048	1.2174344	0.22131841369263228
16-74229449-74229458-A	testing	0.0742723040403146	0.19827554	0.5842661588687916
16-74229691-74229706-AAAAT	testing	0.0	0.14571801	0.4069705757424944
16-74230011-74230027-A	testing	0.3801797823678539	0.83582115	0.513110632697128
16-74231302-74231311-A	testing	0.0	0.14114779	0.41468346029627723
16-74233112-74233138-AC	testing	1.0110506188051895	1.377392	0.752035085343084
16-74233306-74233321-G	testing	1.971564194564524	2.332568	0.8515955955042259
16-74234707-74234716-AAC	testing	0.0	0.0703094	0.5871666508131671
16-74236540-74236553-A	testing	0.1548003024562706	0.43992588	0.4719171869595705
16-74236890-74236899-T	testing	0.1894094980188715	0.12743714	1.2724812579813107
16-74237507-74237519-CAAA	testing	0.0	0.11601159	0.46293812290349795
16-74237924-74237936-CATG	testing	0.0	0.16856912	0.3723436261026584
16-74239807-74239869-AT	testing	12.80023051875494	7.250124	1.7551037939978893
16-74240250-74240259-A	testing	0.1213794258068807	0.3182438	0.5293071309290913
16-74240404-74240413-CAG	testing	0.0	0.052028537	0.6577712446183706
16-74240565-74240574-GTT	testing	0.0	0.07259452	0.5793926713316275
16-74240945-74240957-A	testing	0.2009643139071759	0.45563602	0.5416573135542507
16-74241130-74241142-GAA	testing	0.1286829806911784	0.07487962	1.3076594098910919
16-74241196-74241211-A	testing	0.2810414703106793	0.7581274	0.44403834478502757
16-74242996-74243007-A	testing	0.361538496957712	0.39765137	0.9274333896794295
16-74243008-74243021-A	testing	0.3620580712614609	0.47363126	0.8054966726559862
16-74243078-74243087-T	testing	0.0743408314767344	0.17085424	0.643670305758309
16-74243206-74243215-A	testing	0.0	0.1388627	0.41865054694600706
16-74244686-74244713-AAAC	testing	2.143495645948714	1.2722771	1.6348707166713734
16-74244710-74244719-A	testing	0.5321491274616101	1.0140597	0.5674284129132487
16-74245249-74245259-CA	testing	0.0	0.05431363	0.6480308965578737
16-74245582-74245594-TA	testing	0.7288007588642755	0.31253102	2.009062879354565
16-74246298-74246314-A	testing	0.2672787062836593	0.7067124	0.45527836969365953
16-74246528-74246538-T	testing	0.620945574088221	0.21198621	2.3108251293806252
16-74246737-74246747-A	testing	0.1130531595317346	0.22112665	0.6634552427577549
16-74247000-74247010-AT	testing	0.0	0.22798195	0.30489482729156286
16-74247014-74247034-AC	testing	0.526933279128201	1.3225495	0.44071104670044936
16-74247473-74247497-CT	testing	2.0417683641819337	2.1954613	0.9330448586442881
16-74247498-74247514-TC	testing	1.5449529163958515	0.72956353	1.982913733437452
16-74248827-74248836-TGG	testing	0.3616124322914215	0.0954456	2.3618461213320816
16-74249293-74249313-AAAT	testing	1.661841765579032	0.5195834	2.8435909767418432
16-74250843-74250852-CCA	testing	0.0	0.0703094	0.5871666508131671
16-74251659-74251668-CAG	testing	0.0	0.049743414	0.6678090029388537
16-74253323-74253333-GCT	testing	0.0	0.088590294	0.530249982005967
16-74253424-74253435-A	testing	0.3719689137218512	0.29767781	1.1868122934036758
16-74254078-74254092-A	testing	0.2704243190250978	0.5993123	0.5296979890459496
16-74254453-74254464-T	testing	0.2193718489535858	0.39536625	0.6447186277902175
16-74255819-74255848-A	testing	0.8442515316691596	5.1295424	0.1805610241670781
16-74256634-74256657-AGAC	testing	0.6509420136791468	0.42850032	1.420892259212155
16-74257084-74257093-GAA	testing	0.0	0.06116897	0.6204668305567752
16-74257288-74257297-GTG	testing	0.0	0.056598753	0.6385746890334433
16-74258868-74258879-A	testing	0.12121150399375	0.37651408	0.46422868342893464
16-74258905-74258914-TAA	testing	0.0	0.10230094	0.4943130763505103
16-74259710-74259720-T	testing	0.1547015882561233	0.20513088	0.8347289800892107
16-74259863-74259872-CAC	testing	0.0	0.03831786	0.7229724346516061
16-74259886-74259898-TTTA	testing	0.0	0.097730726	0.5057382938046765
16-74260766-74260775-GA	testing	0.0	0.09316051	0.517704162201684
16-74261041-74261050-CT	testing	0.0	0.10001582	0.49996045312815757
16-74261298-74261309-T	testing	0.1419658014083288	0.30224803	0.601533838234904
16-74261874-74261892-A	testing	0.2812407027503959	1.1123195	0.31447213605851915
16-74262033-74262042-T	testing	0.2635197836510331	0.54461247	0.5639353884218732
16-74262043-74262057-T	testing	0.4849720281966515	0.68157625	0.7484516426857284
16-74262496-74262510-T	testing	0.1714882510484107	0.56217927	0.40999207215956895
16-74263319-74263331-A	testing	0.0428943268970594	0.4273578	0.27096276360577093
16-74263625-74263636-AAT	testing	0.0	0.052028537	0.6577712446183706
16-74264535-74264545-A	testing	0.1314011195216403	0.1891351	0.8003217856346059
16-74264774-74264784-GCA	testing	0.0	0.058883846	0.6293906052601471
16-74265143-74265152-TCC	testing	0.0	0.056598753	0.6385746890334433
16-74265181-74265190-T	testing	0.0	0.27368414	0.2676056843086784
16-74265317-74265326-A	testing	0.0525103694581259	0.17770955	0.549172217729372
16-74265784-74265796-TTCC	testing	0.1213794258068807	0.08630517	1.1882623858848398
16-74266259-74266280-A	testing	0.8127257360872725	1.3591113	0.6255353762850527
16-74266438-74266447-GTG	testing	0.0	0.10230094	0.4943130763505103
16-74266577-74266590-A	testing	0.1135325813890351	0.59160006	0.30875153681888795
16-74266813-74266822-GAA	testing	0.0	0.058883846	0.6293906052601471
16-74267205-74267214-TC	testing	0.0	0.065739185	0.603357618779168
16-74268962-74268972-TTA	testing	0.0	0.036032766	0.7351170085007314
16-74270477-74270486-GTG	testing	0.0	0.06345409	0.6117925834709919
16-74270616-74270628-A	testing	0.0743408314767345	0.5116926	0.2850137985594962
16-74271856-74271876-AAC	testing	0.1286829806911779	0.63587403	0.31076376032889474
16-74272430-74272444-AAC	testing	0.0	0.14114779	0.41468346029627723
16-74272998-74273015-A	testing	0.32704734839147	0.7752657	0.4879059563187156
16-74273222-74273244-T	testing	0.6385564392527272	1.7384394	0.40173009741453924
16-74275251-74275261-A	testing	0.0607176740718913	0.17770955	0.5787257732832426
16-74275400-74275411-AC	testing	0.0	0.088590294	0.530249982005967
16-74275809-74275823-T	testing	0.5113440987212639	0.59988356	0.8734940119485931
16-74277151-74277161-GAA	testing	0.0	0.058883846	0.6293906052601471
16-74277623-74277658-GTTTT	testing	2.2023913027278783	4.306903	0.5224510960935329
16-74278707-74278728-A	testing	0.953130566140181	1.2311451	0.7911463341901502
16-74279016-74279034-A	testing	0.3552825581478916	1.2722771	0.33177159201147616
16-74279123-74279132-A	testing	0.0303448564517201	0.111441374	0.6164586144418457
16-74279603-74279624-CTTTTTT	testing	0.7333327932684344	0.7855487	0.941035533413842
16-74279618-74279629-T	testing	0.3918453596182001	0.5380428	0.7708657783117372
16-74280210-74280219-ATA	testing	0.0	0.08402008	0.5434189573224836
16-74281237-74281259-A	testing	0.5184160984815226	1.4687965	0.39419778057990473
16-74282392-74282411-T	testing	1.5955082987360356	1.2814175	1.2273684810971597
16-74282420-74282429-TC	testing	0.0	0.26340118	0.27517797272975286
16-74282827-74282838-T	testing	0.1720440981116602	0.3182438	0.6504438275275334
16-74283860-74283874-ATGC	testing	0.2427588516137617	0.09316051	1.7744768411191383
16-74284598-74284607-TAA	testing	0.0	0.058883846	0.6293906052601471
16-74284995-74285005-AG	testing	0.0857886537941187	0.07944983	1.035323654495068
16-74285265-74285274-AG	testing	0.0	0.088590294	0.530249982005967
16-74286326-74286335-ATC	testing	0.0	0.056598753	0.6385746890334433
16-74286709-74286726-A	testing	0.2728736552699327	0.78326356	0.4221544645971047
16-74287079-74287092-A	testing	0.2584255861063525	0.5027664	0.5946343162232544
16-74287692-74287716-A	testing	7.803865705517909	2.7438877	2.779246770369276
16-74288291-74288303-CCT	testing	0.0	0.120581806	0.45334654663222773
16-74290487-74290509-T	testing	0.6038753973277906	1.3682517	0.4793969571619025
16-74290803-74290814-A	testing	0.1006846570974278	0.28396714	0.5226610201524741
16-74290906-74290916-CCA	testing	0.0	0.06116897	0.6204668305567752
16-74290954-74290965-TAC	testing	0.0	0.042888105	0.6998483183747171
16-74291149-74291158-TAT	testing	0.0	0.03831786	0.7229724346516061
16-74292555-74292564-ATG	testing	0.0	0.056598753	0.6385746890334433
16-74292661-74292675-T	testing	0.1455229873749761	0.5571806	0.37360047964741516
16-74292824-74292833-T	testing	0.0	0.18456489	0.3514136968900134
16-74293605-74293626-TCAA	testing	0.2427588516137617	0.79240406	0.3840848187241122
16-74294017-74294026-A	testing	0.0	0.15714356	0.38888782592883137
16-74294095-74294108-AATT	testing	0.0	0.14114779	0.41468346029627723
16-74294992-74295008-A	testing	0.2879915357759047	0.7101401	0.478919060759867
16-74295656-74295667-A	testing	0.0801897504406612	0.44049716	0.33337779321664
16-74296937-74296946-GGT	testing	0.0	0.12972227	0.4353082528742207
16-74297178-74297187-GCC	testing	0.0	0.13657758	0.42269432293626474
16-74297958-74297969-A	testing	0.0678281421902375	0.43021417	0.31652896449417317
16-74298156-74298176-A	testing	0.6288200213437987	1.043766	0.6372107768055691
16-74298700-74298710-A	testing	0.1174890121038409	0.65529746	0.28795146762950974
16-74298734-74298743-GTG	testing	0.0	0.0703094	0.5871666508131671
16-74301033-74301042-T	testing	0.0	0.120581806	0.45334654663222773
16-74302349-74302359-T	testing	0.0741579509254726	0.20741597	0.5665221326187856
16-74303728-74303741-T	testing	0.1281542891347327	0.4696323	0.4005290590697415
16-74305010-74305019-T	testing	0.0303448564517201	0.15942869	0.5024303844409811
16-74305585-74305594-CAA	testing	0.0	0.088590294	0.530249982005967
16-74307011-74307022-T	testing	0.1320711104528874	0.31595868	0.5579186626250651
16-74308819-74308828-GTG	testing	0.0	0.0954456	0.5116513239489658
16-74308958-74308978-A	testing	0.7754081077301281	1.2768474	0.6358061959009604
16-74309095-74309104-A	testing	0.1314011195216401	0.27711183	0.6136140558667705
16-74309784-74309796-A	testing	0.1004821569535878	0.44049716	0.3709217583189295
16-74309882-74309891-GAA	testing	0.0	0.0703094	0.5871666508131671
16-74310196-74310205-CTG	testing	0.0	0.07487962	0.5718219195581509
16-74310277-74310289-T	testing	0.0910345693551606	0.33423954	0.43992900636169757
16-74311115-74311125-A	testing	0.0742723040403149	0.6164506	0.24324399203561967
16-74311120-74311142-AAAAAG	testing	0.0	0.5618936	0.15108168442782952
16-74311223-74311240-T	testing	0.5367225082963264	0.8860935	0.6457019626397764
16-74312107-74312116-GTG	testing	0.1820691387103212	0.07716474	1.592129103738821
16-74312391-74312401-T	testing	0.0607176740718916	0.29882038	0.4029826010192649
16-74312445-74312461-ATTT	testing	0.0	0.166284	0.375538898319088
16-74312582-74312597-T	testing	0.2941494855533704	0.6907167	0.49847117880951597
16-74312737-74312750-T	testing	1.3723043346143853	0.47962967	2.5400775888756444
16-74313113-74313122-AC	testing	0.0	0.045173198	0.688832383509248
16-74313678-74313694-T	testing	0.3432881393402202	0.7375614	0.5292604689521511
16-74313989-74314000-T	testing	0.2643477690879676	0.42278755	0.6969327580352049
16-74314001-74314010-T	testing	0.2035073641441699	0.38108432	0.6308818465423481
16-74314715-74314740-GGCAGAA	testing	0.5622165483834353	0.40050775	1.3230894993802498
16-74315480-74315494-CAT	testing	0.0	0.15485847	0.3923746383630099
16-74316170-74316179-GTG	testing	0.0910345693551606	0.11601159	0.8843718494695614
16-74319481-74319490-TCC	testing	0.0	0.104586035	0.48879191583140075
16-74319515-74319534-TTCT	testing	0.5118218664754722	0.8175403	0.6668065331576959
16-74319545-74319556-TTC	testing	0.8222657021889634	0.29767781	2.3191278944856477
16-74319560-74319584-CTC	testing	1.0758619482490774	1.0232	1.0468856376861444
16-74319607-74319620-TCC	testing	0.0	0.2325522	0.30070467132678724
16-74319625-74319636-TTC	testing	0.3831892809068512	0.5403279	0.7545966385454254
16-74319634-74319645-T	testing	0.4132761288079228	0.5151917	0.8343352629886307
16-74319764-74319774-CCA	testing	0.0	0.10001582	0.49996045312815757
16-74320356-74320379-A	testing	0.9281697561131564	2.0766356	0.4723665073350617
16-74320603-74320617-AAAT	testing	0.1213794258068808	0.09087539	1.159811255955421
16-74322079-74322100-A	testing	0.7339441621466645	1.082613	0.7051708057890995
16-74322580-74322590-AGC	testing	0.0	0.07944983	0.5572588171301137
16-74322891-74322904-T	testing	0.7474460253160438	0.6238772	1.1707041267718388
16-74322937-74322946-GTG	testing	0.0	0.07944983	0.5572588171301137
16-74323964-74323974-GCA	testing	0.0	0.10687116	0.48339265850300256
16-74324143-74324167-TTAT	testing	1.2504923456043686	0.9249404	1.3176301232777718
16-74324719-74324728-CAC	testing	0.0	0.07487962	0.5718219195581509
16-74325041-74325057-A	testing	1.4222647237548212	1.2996984	1.087566238380226
16-74325054-74325077-AAAG	testing	1.5978403668028331	1.7018777	0.942261712214338
16-74325438-74325447-TCC	testing	0.0	0.13429248	0.4268169426521927
16-74325618-74325627-AGG	testing	0.0910345693551606	0.045173198	1.3159079774157803
16-74327553-74327562-GTG	testing	0.0	0.09087539	0.5239020074824733
16-74327700-74327712-A	testing	0.171250540524929	0.43021417	0.5115867433813189
16-74327738-74327751-T	testing	0.1214213699741664	0.5518963	0.3396573503702451
16-74329595-74329605-AAC	testing	0.0	0.07716474	0.5644464016937005
16-74329935-74329945-A	testing	0.3154404501068762	0.2142713	1.3219166055152862
16-74330830-74330846-TCAA	testing	0.0	0.17313933	0.3661135143005586
16-74331311-74331320-CAG	testing	1.2378184091512228	0.052028537	8.799784800607682
16-74331554-74331571-A	testing	0.5451194802702538	0.91351485	0.63651704784617
16-74331876-74331886-A	testing	0.0428943268970594	0.166284	0.5366237809896931
16-74331896-74331906-A	testing	0.1050207389162514	0.2142713	0.6523686347313654
16-74332240-74332252-A	testing	0.3871257340797831	0.4090769	0.9568804518134354
16-74332527-74332556-GGGGA	testing	2.687669242044102	1.7567203	1.5013942821889232
16-74334167-74334199-AAAT	testing	1.7954991400352869	3.1003647	0.5922759803078964
16-74334236-74334255-T	testing	0.6282441413088122	1.12603	0.5939855805394747
16-74336162-74336173-T	testing	0.276027761037863	0.3033906	0.9321678815467265
16-74337219-74337244-A	testing	1.175683346532343	3.1003647	0.3986056172074211
16-74337916-74337938-TTTTGT	testing	0.5441900226596206	1.1214598	0.52739355209203
16-74337933-74337943-T	testing	0.9913464039943064	0.48048657	1.8800545273498857
16-74338481-74338490-AC	testing	0.0	0.049743414	0.6678090029388537
16-74338698-74338709-A	testing	0.2539735227590943	0.32281402	0.8371849229576027
16-74339016-74339031-T	testing	0.5380829997895514	0.7615551	0.7406177501468582
16-74340061-74340074-A	testing	0.4182810676123699	0.41536096	1.0056661405093044
16-74340316-74340328-T	testing	0.2945070301028751	0.56817764	0.5904223764549725
16-74342927-74342941-AAAC	testing	0.4431320139501042	0.27711183	1.4402412513818625
16-74342936-74342947-AAC	testing	1.2386769261834685	0.5487542	2.063457818359355
16-74342945-74342956-A	testing	1.2050385658320546	0.51340646	2.1275266090807956
16-74343105-74343124-A	testing	0.4194723960978652	0.9660724	0.4872768454542723
16-74343778-74343793-TTATT	testing	0.1517242822586011	0.23369473	0.754354982647167
16-74343788-74343802-TTA	testing	0.0	0.15485847	0.3923746383630099
16-74345077-74345095-T	testing	0.5485114382476489	0.89980423	0.6486384221915613
16-74345225-74345234-CAC	testing	0.286680140515719	0.10687116	1.8691834111420798
16-74345911-74345925-A	testing	0.2762306096592556	0.55418134	0.5751166941864402
16-74346343-74346361-ATT	testing	0.8592096425601667	0.36051834	2.0828912971417526
16-74346918-74346930-AATG	testing	0.2713125687609506	0.08402008	2.0177828895680876
16-74346999-74347016-AAAAC	testing	0.8198469948046029	0.3182438	2.199308142295481
16-74347410-74347421-A	testing	0.735667366191001	0.42107373	1.603741117770418
16-74347723-74347742-A	testing	1.527727174163223	1.1306002	1.3227099866904157
16-74348031-74348052-A	testing	0.6047959208951198	1.3819623	0.4755828949866806
16-74348336-74348347-AC	testing	0.0	0.036032766	0.7351170085007314
16-74348366-74348379-AC	testing	0.8225257541490785	0.0954456	4.7201152348739415
16-74348509-74348520-A	testing	0.329014893089045	0.54389834	0.666277370879765
16-74351164-74351173-A	testing	0.3785186750589046	0.20741597	1.5565836578330807
16-74352925-74352934-A	testing	1.0698754206236492	0.22341174	3.6172942287860335
16-74353083-74353093-CTT	testing	0.0	0.0954456	0.5116513239489658
16-74354141-74354156-CAA	testing	0.0	0.1137265	0.46788769759482335
16-74354464-74354474-A,16-74354481-74354500-AAAT	testing	3.711881281647915	1.7658607	2.0429613430669904
16-74354939-74354955-TAAAA	testing	0.0	0.18456489	0.3514136968900134
16-74355517-74355537-A,16-74355584-74355594-AT,16-74355599-74355635-TG,16-74355658-74355668-TA,16-74355676-74355687-TA,16-74355690-74355705-TA,16-74355712-74355723-TA,16-74355722-74355733-TG,16-74355732-74355753-TA,16-74355752-74355769-T	testing	8.227105061902801	3.8498807	2.108191536494457
16-74355924-74355935-T	testing	0.9703482088800548	0.7067124	1.3268027228539625
16-74357255-74357269-T	testing	1.748037403788845	0.49062675	3.128942947113122
16-74358404-74358416-A,16-74358477-74358485-TGTA	testing	5.664447950594158	3.0272412	1.843301357949031
16-74358458-74358484-GT	testing	4.264739717076537	2.2685847	1.8427627760478809
16-74358602-74358611-TGG	testing	1.4616831239372876	0.052028537	10.272302521317346
16-74358907-74358916-ATG	testing	0.0	0.065739185	0.603357618779168
16-74359190-74359199-TGG,16-74359310-74359319-AG	testing	0.2521020251475598	0.5964559	0.5055625562904411
16-74359328-74359347-A	testing	4.412258055569015	1.12603	3.680381438928096
16-74359559-74359574-A,16-74359575-74359585-AGA,16-74359782-74359791-CAC	testing	1.0492020350022309	2.021793	0.5416183553260053
16-74359636-74359654-T	testing	1.8502548194858148	0.86324245	2.0246769849956414
16-74360376-74360387-CAC,16-74360386-74360417-A	testing	3.9091754291998178	5.0929804	0.7720374660377725
16-74361418-74361441-AAAAAC	testing	2.1016574712802445	0.6021687	3.1355106988964967
16-74362220-74362229-GAA	testing	0.0	0.05431363	0.6480308965578737
16-74362766-74362776-CTG	testing	0.0	0.08630517	0.5367537572897199
16-74363208-74363221-T	testing	1.3834857461145154	0.63758785	2.0112665170860877
16-74363780-74363794-TTAT	testing	1.212255063624207	0.17999467	4.686714442186371
16-74363948-74363959-T	testing	0.1941270949355785	0.2931076	0.7482101463710662
16-74364960-74364978-TTATTT	testing	2.819806718009105	0.24626285	8.432341840913933
16-74365642-74365651-A	testing	0.3042822524368064	0.17770955	1.4557736759027784
16-74365940-74365957-T	testing	1.1146393698788613	0.8815233	1.237504366813158
16-74366101-74366119-AAACA	testing	0.0	0.2725416	0.26842639855522177
16-74367363-74367372-A	testing	1.8080858651280949	0.2782544	5.044451208308733
16-74367366-74367390-AAAAAAG	testing	1.9371089634964136	0.9592171	1.9232213712339175
16-74367435-74367445-CTC	testing	0.0	0.11829671	0.4580921077555406
16-74367443-74367452-CCA	testing	0.0	0.15028825	0.39953933115118273
16-74369138-74369152-T	testing	0.928244729880803	0.71356773	1.2638710853007937
16-74370171-74370192-A	testing	3.9608536071296494	1.1854429	3.1591085120386517
16-74370300-74370311-TTA	testing	0.0	0.0108965635	0.9017411977784145
16-74371302-74371325-T	testing	2.276544304536395	1.8938268	1.1919512289314171
16-74371564-74371576-T	testing	0.3948648146646158	0.52031535	0.797763290340334
16-74371862-74371871-TC	testing	0.6901491836784425	0.3513779	1.750526961285527
16-74371870-74371883-T	testing	0.5316249764934969	0.51786953	1.0222627040590542
16-74372695-74372710-ATT	testing	0.1820691387103213	0.12515202	1.2527941730672516
16-74373796-74373809-T	testing	0.3756796309863434	0.48705626	0.8102794628002832
16-74374105-74374121-A	testing	0.485368228304343	0.76955295	0.6731829594785953
16-74374226-74374235-CCA	testing	2.224059596628831	1.2082939	1.7764048251152367
16-74374342-74374366-T	testing	3.8906438964041103	1.7384394	2.17066926242122
16-74375090-74375102-TGCA	testing	0.0	0.065739185	0.603357618779168
16-74375472-74375481-T	testing	3.310212136991117	0.18684998	11.88848657751734
16-74375836-74375849-TTTG	testing	0.2427588516137618	0.13657758	1.4488222071329067
16-74375993-74376003-CCA	testing	0.0	0.10687116	0.48339265850300256
16-74376631-74376641-CA	testing	0.0	0.065739185	0.603357618779168
16-74376881-74376890-AAT	testing	0.0	0.06116897	0.6204668305567752
16-74377285-74377297-AGGA	testing	0.0	0.14571801	0.4069705757424944
16-74377709-74377728-CTC,16-74377788-74377803-TCCCC,16-74377794-74377815-CCCCTC,16-74377833-74377845-CCCCTC,16-74377800-74377870-CCCCTCCCCCT	testing	17.144865873293995	6.994191	2.4308431889265454
16-74378423-74378446-T	testing	1.4279542674836243	1.4139538	1.0092476187077997
16-74378796-74378819-TTTA	testing	2.105090092936144	0.56674945	3.3072244648062985
16-74379585-74379607-T	testing	2.12790285680924	1.2905579	1.6021647547428555
16-74379954-74379971-T	testing	1.1948781478553028	1.0277703	1.1481754288575454
16-74380837-74380858-AAACAA	testing	1.839954259641288	0.37308642	4.100634001798842
16-74380853-74380862-A	testing	1.887012430885913	0.27139905	5.350074080388502
16-74381148-74381163-A	testing	5.23188851659482	0.6198783	7.406652647530589
16-74381166-74381175-T	testing	0.91830636034253	0.30110547	2.538749621994759
16-74381501-74381511-TAT	testing	0.0	0.05431363	0.6480308965578737
16-74382906-74382927-T	testing	1.1600113633844982	1.5967627	0.742597278561403
16-74383069-74383078-CCA	testing	0.8794007755060208	0.08402008	5.322249482263135
16-74383476-74383485-TAG	testing	0.0	0.058883846	0.6293906052601471
16-74383559-74383571-T	testing	0.5876812190567134	0.53768575	1.0784014211650699
16-74384371-74384387-T	testing	3.1399106345320424	0.8118275	3.5532056606452893
16-74384668-74384697-T	testing	5.341915954104298	2.524517	2.0734923622534347
16-74384991-74385035-TG	testing	9.875422647615885	5.2026653	1.8812091812801923
16-74385325-74385335-TAT	testing	0.5932185444374364	0.04745832	4.701115165542618
16-74385993-74386007-T	testing	0.7893276125677977	0.55132496	1.3654130690274755
16-74386131-74386141-CCA	testing	0.0	0.104586035	0.48879191583140075
16-74386284-74386304-T	testing	1.2348052125303786	1.0871832	1.1243464467239586
16-74386457-74386476-T	testing	0.7367809105201157	0.9180851	0.8219164689868418
16-74388400-74388409-AC	testing	0.608539402471591	0.026892334	5.583784143111364
16-74388938-74388953-GA	testing	0.4719778701143794	0.5796032	0.8416350454417805
16-74389115-74389124-TGT	testing	0.0	0.052028537	0.6577712446183706
16-74389365-74389388-TTTTTG	testing	2.5821170832641127	0.30681825	6.5929123958035625
16-74389851-74389861-GCG	testing	0.3636345119812498	0.13429248	1.9788706491187844
16-74392043-74392058-AAAAC	testing	0.0	0.16856912	0.3723436261026584
16-74392085-74392098-AATA	testing	0.0	0.0954456	0.5116513239489658
16-74392198-74392207-T,16-74392244-74392257-T	testing	2.3467265412366047	1.4825071	1.5461077812773192
16-74392236-74392246-TAT	testing	2.901326830976849	0.5830309	4.394130384111245
16-74393297-74393316-T	testing	3.5600771645269025	1.0117745	3.292103897442244
16-74393867-74393890-CCTG	testing	0.4026037414635843	0.44049716	0.9298915492240224
16-74393892-74393902-CT	testing	0.2970892161612589	0.16171378	1.5172652206592214
16-74395117-74395128-A	testing	0.1212115039937495	0.4222163	0.4236013008283149
16-74395148-74395163-CAA	testing	1.1200333159855955	0.32395655	2.8777319656592066
16-74395530-74395544-T	testing	0.5733484395154966	1.3591113	0.4614784626200185
16-74395932-74395969-TG	testing	4.181969793009605	3.9047234	1.0692298481861706
16-74396446-74396460-AAT	testing	0.3005329177076319	0.15714356	1.5576237558025248
16-74397423-74397439-A	testing	0.2980944764576088	0.677006	0.5123441472235849
16-74398366-74398376-TCC	testing	0.0	0.06802431	0.5951519753302364
16-74398707-74398727-GGGAGGAGCT	testing	0.6060575199687499	0.21884152	2.2144466002067418
16-74399741-74399761-T	testing	1.0373117417304956	1.2768474	0.8260259936798338
16-74400558-74400571-TTTC	testing	0.1715773075882375	0.2931076	0.690847258074475
16-74400741-74400755-AAC	testing	3.751438239244104	0.7981168	4.288348953325563
16-74400821-74400851-A	testing	8.009892594401558	3.2648926	2.410149017654102
16-74401140-74401155-AAAC	testing	1.8325853840331163	0.13657758	8.168928704203992
16-74401827-74401842-TTTA	testing	0.8560802255123902	0.33995235	2.173144945156879
16-74401839-74401848-T	testing	0.921125839805426	0.33081192	2.3702358091796203
16-74402172-74402185-T	testing	1.3713206796167965	0.5664638	2.2076528081747226
16-74402474-74402483-T	testing	1.1637347573359154	0.17770955	4.550562835652989
16-74403480-74403497-A	testing	1.0648642595345432	1.1351705	0.9430797282922019
16-74405628-74405639-A	testing	0.4758860871652995	0.36737365	1.232174914365197
16-74405779-74405792-A	testing	0.3841581219200837	0.55932283	0.7343263419531274
16-74405933-74405948-A	testing	2.432406051043952	0.7626976	2.9354504417816303
16-74407669-74407678-GTG	testing	0.0	0.15714356	0.38888782592883137
16-74408110-74408121-A	testing	4.374434131832603	0.7958317	4.994726277081513
16-74408117-74408136-AAAAG,16-74408132-74408140-A,16-74408137-74408149-AAAT	testing	2.6546247596425494	1.875546	1.3943612346371836
16-74408401-74408413-CCTG	testing	0.0	0.19827554	0.33526047761073535
16-74411123-74411132-GT	testing	0.0	0.08402008	0.5434189573224836
16-74411938-74411947-CT	testing	0.0	0.081734955	0.550251876420802
16-74411952-74411962-A	testing	0.1135774234346473	0.1639989	0.8090087626677508
16-74412199-74412209-CTC	testing	1.0620699758102068	0.166284	4.364024784854543
16-74412534-74412543-TCC	testing	0.0	0.020036995	0.8330765027898274
16-74412887-74412897-GAG	testing	0.0	0.10687116	0.48339265850300256
16-74413793-74413802-AGC	testing	2.5815683047722744	0.22798195	8.175963051540716
16-74413849-74413887-TTAT	testing	6.164721006016722	4.215498	1.4516797380086197
16-74415877-74415899-AAAAAC	testing	0.0	0.5935995	0.1441754211183832
16-74415917-74415926-CAA	testing	1.3962804166643723	0.13429248	6.386378327910364
16-74416262-74416278-A	testing	0.5522284408663767	0.8175403	0.7108444619450248
16-74417264-74417281-AAAT	testing	0.0	0.19599044	0.33784874943934007
16-74417917-74417930-A	testing	0.7396297276262715	0.5176196	1.3594609491445409
16-74418799-74418811-T	testing	0.3839957131160778	0.5624649	0.7305982748913608
16-74420068-74420077-AGG	testing	0.1286829806911782	0.088590294	1.2125914639656812
16-74420746-74420756-GA	testing	0.0	0.088590294	0.530249982005967
16-74420947-74420957-TCC,16-74420957-74420967-TCC	testing	0.0	0.50955033	0.16405536192556897
16-74420940-74420973-TCCTCCTTCC	testing	4.45950797118494	0.50983596	7.476613827733182
16-74421737-74421746-GGA	testing	0.0	0.0954456	0.5116513239489658
16-74422670-74422689-TATTTT	testing	0.0	0.31710124	0.23974994655973692
16-74422828-74422840-ATT	testing	0.0910345693551606	0.1891351	0.6607104061567088
16-74423702-74423717-A	testing	1.0496383322493985	0.69871455	1.4393606980734213
16-74424252-74424264-A,16-74424265-74424275-A	testing	5.916852795081831	1.688167	3.3648159232788832
16-74424631-74424641-A	testing	0.0742723040403149	0.120581806	0.7900574721031839
16-74424925-74424936-A	testing	0.4780807928522471	0.23369473	1.7323641666509002
16-74425829-74425844-A	testing	0.6623163899518671	0.79354656	0.8531356104732439
16-74426102-74426112-GTG	testing	0.0	0.111441374	0.47294433491526594
16-74426244-74426267-A	testing	0.9678457933537056	1.7384394	0.5808436184264248
16-74426481-74426500-TTTTC	testing	0.5245377192282367	0.5006241	1.0398146182083547
16-74426496-74426511-T	testing	0.6117274898589126	0.9409362	0.6837378600714554
16-74426928-74426941-TTG	testing	0.0	0.12515202	0.44414436077455577
16-74427468-74427481-T	testing	0.0857886537941188	0.37308642	0.3927160999339588
16-74427811-74427821-CCA	testing	0.0	0.1388627	0.41865054694600706
16-74430272-74430282-AAC	testing	0.0	0.08402008	0.5434189573224836
16-74430369-74430378-TC	testing	0.0	0.08630517	0.5367537572897199
16-74430865-74430887-T	testing	2.8189464186982787	2.8261516	0.9975376595998233
16-74431670-74431679-CTG	testing	0.0	0.10915628	0.47811139115689
16-74432491-74432512-A	testing	1.1264363227821443	1.5236391	0.7553626435715575
16-74432731-74432744-T	testing	0.1864083458174046	0.5501824	0.4405046119633577
16-74433315-74433333-TTTCT	testing	0.1517242822586011	0.20741597	0.818839314882051
16-74433464-74433473-CAC	testing	0.0	0.10687116	0.48339265850300256
16-74434065-74434074-TCC	testing	0.3636345119812498	0.0703094	2.7223072360142764
16-74434664-74434675-TTA	testing	0.0	0.097730726	0.5057382938046765
16-74435582-74435601-T	testing	1.0485608057666196	1.2448558	0.8540401177335292
16-74435966-74435981-TATT	testing	0.0	0.120581806	0.45334654663222773
16-74436445-74436454-T	testing	0.4828227111125034	0.18227977	2.0646988309240273
16-74436916-74436927-T	testing	0.5153193730426586	0.37422898	1.2975153332946008
16-74437720-74437737-T	testing	0.833034971326898	1.064332	0.8013478727088991
16-74438444-74438462-A	testing	0.922573054550381	1.2265749	0.7708370289158804
16-74439195-74439204-CAC	testing	0.0	0.08402008	0.5434189573224836
16-74439727-74439747-A	testing	0.6456092978188529	1.688167	0.41696849221513027
16-74440112-74440129-T	testing	1.4797344148890348	0.9020893	1.5764407572149857
16-74440443-74440452-A	testing	0.3538212349047014	0.14343292	1.8642558077383347
16-74440814-74440823-CAC	testing	0.0	0.056598753	0.6385746890334433
16-74441351-74441360-CTT	testing	0.0910345693551606	0.06345409	1.1687353271806207
16-74442291-74442303-A	testing	0.685077113561925	0.5299378	1.2462771936561434
16-74442303-74442313-T	testing	0.3540478293752324	0.2953927	1.1483465156924555
16-74442334-74442351-TTG	testing	0.0910345693551606	0.27711183	0.5065727303096288
16-74442472-74442481-CAC	testing	0.0	0.056598753	0.6385746890334433
16-74442652-74442662-T	testing	0.1514555552276811	0.26340118	0.6919502991918769
16-74443281-74443296-TTTA	testing	0.0	0.15028825	0.39953933115118273
16-74444048-74444074-T	testing	2.3834310578176705	2.1406188	1.108368392614429
16-74445158-74445166-A	testing	0.0303448564517201	0.23940751	0.3840364535590863
16-74446665-74446674-CCT	testing	1.365119166609606	0.097730726	7.409668675416718
16-74446933-74446943-GCA	testing	0.0	0.022322118	0.8175136405012216
16-74447625-74447637-TTTC	testing	0.1213794258068807	0.14571801	0.9009491237816906
16-74447638-74447657-AAAAC	testing	0.0	0.31938636	0.23844361557204677
16-74448755-74448769-A	testing	0.3500303387483987	0.5278312	0.7168014885982072
16-74448961-74448970-GTG	testing	0.1286829806911782	0.1388627	0.9573825494360493
16-74449194-74449203-CTT	testing	0.0	0.07944983	0.5572588171301137
16-74450847-74450862-A	testing	0.5691746120024618	0.62273467	0.9258925021577583
16-74452312-74452321-GGA	testing	0.0	0.12972227	0.4353082528742207
16-74452807-74452818-T	testing	0.1791084675977419	0.4473525	0.5099245323584745
16-74452962-74452976-GCT	testing	0.0	0.12972227	0.4353082528742207
16-74452981-74452995-GAG	testing	0.0	0.120581806	0.45334654663222773
16-74453877-74453892-T	testing	0.7234952958034985	0.78326356	0.9323324691482784
16-74454666-74454700-A	testing	3.501700752005689	5.641407	0.627320228648777
16-74454700-74454711-T	testing	3.513855352024817	5.0929804	0.6959116102238354
16-74457258-74457267-TGG	testing	0.0	0.120581806	0.45334654663222773
16-74457414-74457426-ACAA	testing	0.0	0.17999467	0.3571496557416611
16-74457579-74457589-ATG	testing	0.0910345693551606	0.05431363	1.2379630325277204
16-74458520-74458529-A	testing	0.0606897129034408	0.17542446	0.5834257164503138
16-74459472-74459488-AAAGA	testing	0.0	0.32052892	0.23779577395057636
16-74459632-74459645-A	testing	0.3345946213076198	0.45106578	0.7886438190874777
16-74459757-74459766-GCT	testing	0.0	0.07487962	0.5718219195581509
16-74459854-74459866-T	testing	0.5057166557602175	0.58131707	0.8890378392548091
16-74460022-74460039-T	testing	0.5225998866360327	0.65586877	0.823687803156668
16-74460676-74460685-CCT	testing	0.0	0.07944983	0.5572588171301137
16-74460942-74460951-CA	testing	0.0	0.12972227	0.4353082528742207
16-74461168-74461185-T	testing	0.250175825670561	0.96150213	0.32988706831003817
16-74461336-74461348-T	testing	0.3402350062232498	0.5420417	0.6856797716149121
16-74461466-74461488-T	testing	0.6542996661003593	1.8207034	0.3927205346230757
16-74461818-74461827-AAG	testing	0.0	0.07716474	0.5644464016937005
16-74462264-74462274-A	testing	0.0303448564517201	0.3942237	0.26373655583841915
16-74462276-74462288-AAC	testing	0.0	0.17542446	0.36307595919403823
16-74463544-74463554-T	testing	0.0428943268970591	0.14114779	0.5925591393437987
16-74463732-74463752-TTG	testing	3.614997276761944	1.0711875	3.1719919114248945
16-74463876-74463889-T	testing	0.4588192015425585	0.4290716	1.0562260411304605
16-74464025-74464034-AGC	testing	0.0	0.06345409	0.6117925834709919
16-74464843-74464853-T	testing	0.2004590297127458	0.3056757	0.740638469873216
16-74465548-74465564-TGC	testing	0.0	0.32624167	0.23460869041734
16-74465624-74465640-TTTGTTGT	testing	0.0	0.19599044	0.33784874943934007
16-74467024-74467033-AC	testing	0.0	0.08402008	0.5434189573224836
16-74467457-74467467-GAG	testing	0.0	0.05431363	0.6480308965578737
16-74468159-74468168-TTA	testing	0.0	0.049743414	0.6678090029388537
16-74468226-74468253-T	testing	4.604430283241603	1.9303886	2.317009799622399
16-74469255-74469264-GCA	testing	0.0	0.06802431	0.5951519753302364
16-74470251-74470268-CTTC	testing	0.210041477832503	0.6290187	0.425286042501383
16-74470265-74470280-TCCC	testing	0.210041477832503	0.7855487	0.3501122838670567
16-74470277-74470290-TCCT	testing	0.2973633259069386	0.7398465	0.47313803880463706
16-74470289-74470305-TTCC	testing	0.2424230079874998	0.6238772	0.47304018967236405
16-74470302-74470317-TCCC	testing	0.4685670982486761	0.8221105	0.6165932371973599
16-74470314-74470327-TCCT	testing	1.3671682542697592	1.064332	1.2600944183186231
16-74470343-74470358-TCCT	testing	0.1718145652111066	0.68614644	0.34575563963770745
16-74470359-74470374-TCCT	testing	0.1715773075882377	1.1808727	0.21202521342537606
16-74470379-74470394-TCCT	testing	0.0	0.6792911	0.12832175293673956
16-74470403-74470418-TCCA	testing	0.0	0.46077752	0.17832383865886778
16-74470446-74470467-T	testing	1.1378585597487645	1.5739115	0.7395006006881275
16-74470763-74470772-TTG	testing	0.0	0.10230094	0.4943130763505103
16-74471509-74471518-T	testing	0.0	0.21655643	0.31589944326829816
16-74471821-74471830-CTG	testing	0.0	0.045173198	0.688832383509248
16-74471889-74471899-TC	testing	0.0	0.12972227	0.4353082528742207
16-74472461-74472471-GGA	testing	0.0	0.065739185	0.603357618779168
16-74473211-74473222-T	testing	0.1004821569535879	0.46706155	0.353545672341191
16-74473437-74473455-T	testing	0.7588714005335354	0.9980639	0.7821688706217692
16-74473953-74473969-T	testing	1.841336558448068	0.8061147	2.142484343812178
16-74474589-74474598-CCA	testing	0.0	0.10915628	0.47811139115689
16-74475017-74475027-GTG	testing	0.0	0.15028825	0.39953933115118273
16-74475157-74475181-A	testing	2.420605623612974	1.4825071	1.592792615978136
16-74475803-74475818-GAA	testing	0.0	0.22341174	0.3092033702919999
16-74476184-74476196-A	testing	0.2744103984583784	0.43135673	0.7046309519000133
16-74477352-74477361-CAT	testing	0.0	0.024607211	0.8025217738000733
16-74477977-74478013-AAAT	testing	4.849856075593169	2.917556	1.640352681306716
16-74478894-74478908-A	testing	0.4320275756521274	0.64330065	0.7157636356864849
16-74479051-74479078-A	testing	8.198539148223182	2.917556	2.7500862115643194
16-74479238-74479256-A	testing	0.6213472666410641	1.2037238	0.5532976130688602
16-74479292-74479303-A	testing	0.134752401237341	0.38793963	0.4811095201210466
16-74479446-74479462-A	testing	0.6790648530823249	0.9660724	0.7307804358149829
16-74479993-74480004-A	testing	0.2528096565767133	0.32395655	0.832183525827619
16-74480205-74480216-AAG	testing	0.1820691387103213	0.07716474	1.5921291037388214
16-74480560-74480572-T	testing	0.1286829806911781	0.8004019	0.2539787851304824
16-74481052-74481061-CCA	testing	0.0	0.07487962	0.5718219195581509
16-74481465-74481475-T	testing	0.0677279713514684	0.29653525	0.42298376084211525
16-74481692-74481703-CA	testing	0.0	0.13200736	0.43102080899502504
16-74481792-74481802-T	testing	0.1380161864446289	0.3770854	0.4988963955816483
16-74482156-74482165-T	testing	0.0955600468385731	0.12743714	0.8598421824974279
16-74482619-74482633-AATA	testing	1.915687038335879	0.0703094	11.835442073871901
16-74483649-74483667-TTTCT	testing	0.3034485645172023	0.71242523	0.49659777862536636
16-74483663-74483676-T	testing	0.1542620942196422	0.79925936	0.2827461192282082
16-74483804-74483814-CCA	testing	0.0	0.120581806	0.45334654663222773
16-74483976-74483985-T	testing	0.0525749777501212	0.14800313	0.615213919881258
16-74484248-74484257-TTG	testing	0.0	0.06345409	0.6117925834709919
16-74484322-74484331-T	testing	0.2096694220904281	0.45049453	0.5625295170333993
16-74484326-74484349-TTTTTG	testing	0.3150622167487541	0.89294887	0.4180096571828055
16-74484763-74484785-TAAAAA	testing	0.0	0.29996294	0.2500231646462045
16-74485061-74485070-CAC	testing	0.0	0.08630517	0.5367537572897199
16-74486807-74486817-AAT	testing	0.0	0.06802431	0.5951519753302364
16-74486914-74486924-T	testing	0.1130531595317353	0.3513779	0.47200618269466743
16-74488600-74488615-TTTTA	testing	0.0	0.18456489	0.3514136968900134
16-74489331-74489341-GTG	testing	0.0	0.10687116	0.48339265850300256
16-74489471-74489483-A	testing	0.1051499555002422	0.4170748	0.3967510222897
16-74489771-74489785-CA	testing	0.1715773075882377	0.29425013	0.6888451947707354
16-74490410-74490426-ATTAA	testing	0.0	0.17085424	0.3692022690876096
16-74490757-74490769-TCTA	testing	0.0	0.088590294	0.530249982005967
16-74491636-74491656-T	testing	0.4533082493570673	1.082613	0.4678692432410833
16-74491950-74491974-AAAAC	testing	0.0	0.45392218	0.18053077419647648
16-74492365-74492379-A	testing	0.242023588385506	0.59759843	0.4902872106313456
16-74492520-74492535-A	testing	0.4337841033490666	0.541042	0.8326819511811497
16-74492823-74492839-A	testing	0.2493671497100873	0.98892343	0.32083720497233426
16-74492881-74492891-TA	testing	0.0	0.10001582	0.49996045312815757
16-74492934-74492944-A	testing	0.2176064435299897	0.27139905	0.8551622399949319
16-74494172-74494181-A	testing	0.2572356757982747	0.35709065	0.7815422953811781
16-74494183-74494202-AAAAC	testing	0.0	0.47563073	0.17372248350952357
16-74494403-74494424-T	testing	1.022520554930806	1.1214598	0.9189991802684019
16-74494553-74494563-CCA	testing	0.1820691387103215	0.10687116	1.3635015084283448
16-74494851-74494861-ATT	testing	0.0	0.056598753	0.6385746890334433
16-74495106-74495127-T	testing	0.3973384049486248	1.12603	0.4056494579648334
16-74495900-74495909-TTC	testing	0.0	0.08402008	0.5434189573224836
16-74496713-74496747-AC	testing	2.73656286210598	2.917556	0.9400199572455259
16-74497286-74497294-A,16-74497293-74497316-AC	testing	1.229301129946338	1.8846865	0.6697788945238142
16-74497434-74497455-T	testing	0.942979305293374	1.4916476	0.6552828058757315
16-74498292-74498301-GTG	testing	0.0	0.12972227	0.4353082528742207
16-74498433-74498447-A,16-74498448-74498467-TA,16-74498474-74498485-TA	testing	9.377775345718971	4.398307	2.1069649860978745
16-74498868-74498889-A	testing	0.8521758214262591	1.144311	0.7652233416133579
16-74499158-74499170-TTAT	testing	0.0	0.07944983	0.5572588171301137
16-74499220-74499234-TTG	testing	1.358989274106683	0.1388627	6.108066575931206
16-74499245-74499257-TTTA	testing	0.0	0.14343292	0.4107907837608817
16-74499388-74499398-CAC	testing	0.0	0.024607211	0.8025217738000733
16-74500001-74500012-CAA	testing	0.0	0.12515202	0.44414436077455577
16-74500019-74500028-A	testing	0.0	0.14571801	0.4069705757424944
16-74500449-74500458-AAC	testing	0.1047618276097763	0.5707484	0.3052736728254235
16-74500467-74500476-A	testing	0.1627355034197869	0.81297004	0.28778107923430535
16-74500477-74500488-A	testing	0.1735176519977724	1.064332	0.23491379778084975
16-74500843-74500853-TTA	testing	0.0	0.06802431	0.5951519753302364
16-74502172-74502182-AGC	testing	0.0	0.07259452	0.5793926713316275
16-74502356-74502365-GAA	testing	0.0	0.058883846	0.6293906052601471
16-74502541-74502552-T	testing	0.1919265672475251	0.51297796	0.4762431707128999
16-74502722-74502743-T	testing	2.4655198771351188	1.8572651	1.310767701899512
16-74503067-74503076-GTG	testing	0.6706695098673736	0.10915628	3.684658714848885
16-74503206-74503216-A	testing	0.0607176740718916	0.22569686	0.4934578554791459
16-74504285-74504297-ATT	testing	0.0	0.10001582	0.49996045312815757
16-74506029-74506051-A	testing	1.2781411488411156	1.1717322	1.0836724499396302
16-74506081-74506102-T	testing	0.967979068128412	2.0309334	0.5011789988971087
16-74506422-74506432-A	testing	0.0	0.32167146	0.23715145435738053
16-74506581-74506604-A	testing	3.676373324418663	2.3508487	1.540843106479263
16-74506854-74506864-ATC	testing	0.0	0.0954456	0.5116513239489658
16-74507404-74507415-TA	testing	0.0	0.14800313	0.4032207174159455
16-74507437-74507446-A	testing	0.1004821569535882	0.23140964	0.6049376142274805
16-74507735-74507746-A	testing	0.0801897504406615	0.29996294	0.45051611641984
16-74508313-74508327-A	testing	0.6079345398833016	0.73870397	0.8440815415280574
16-74508332-74508342-A	testing	0.0606897129034403	0.32395655	0.37902401296415944
16-74508939-74508950-A	testing	0.0525103694581257	0.27596927	0.40564583764552276
16-74509163-74509189-T	testing	0.9410152790987408	1.6607457	0.5912354516036817
16-74509538-74509556-TTCA	testing	0.0	0.28853738	0.2573754937041064
16-74509557-74509566-A	testing	0.0303448564517201	0.16171378	0.4980435361551085
16-74509848-74509865-A	testing	0.2114529315306065	0.7684104	0.35864716904657806
16-74510031-74510048-T	testing	0.806374447853253	0.80382955	1.0028156833921318
16-74511512-74511521-GTG	testing	0.0	0.097730726	0.5057382938046765
16-74511575-74511585-T	testing	0.5842290565918027	0.874668	0.7020124356106927
16-74511585-74511602-A,16-74511599-74511622-AAAG	testing	1.0128222932144648	1.519069	0.6873223396992129
16-74512160-74512174-T	testing	1.9893027225284925	0.68271875	2.669289221100801
16-74512273-74512290-A	testing	0.4618023016989906	0.84953177	0.5916624587495273
16-74512682-74512695-A	testing	0.1049075438456472	0.47534508	0.3561472079428353
16-74513594-74513614-CATCAA	testing	0.4069688531414259	0.20970109	1.636961798040252
16-74514970-74514980-A	testing	0.0525103694581258	0.28168204	0.3995743930160449
16-74515186-74515195-AAT	testing	0.3137503628202198	0.10001582	2.068588188775367
16-74515920-74515932-CTAAAC	testing	0.5733602810314383	0.14800313	2.7151281559689924
16-74516095-74516104-AAT	testing	0.0	0.10230094	0.4943130763505103
16-74517345-74517354-CCA	testing	0.0	0.088590294	0.530249982005967
16-74519565-74519576-A	testing	0.3902339122903047	0.390796	0.9988547426839351
16-74520641-74520660-ACA	testing	0.0	0.390796	0.2037506418145217
16-74521411-74521421-ATG	testing	0.1286829806911781	0.05431363	1.4819363700483106
16-74522545-74522554-T	testing	0.0428943268970594	0.20056066	0.4754259153445411
16-74522686-74522701-TTTA	testing	0.0	0.11829671	0.4580921077555406
16-74523576-74523589-ATTT	testing	0.0	0.11601159	0.46293812290349795
16-74524213-74524222-A	testing	0.1311684022482876	0.20741597	0.7519726520658234
16-74524536-74524549-T	testing	0.1850925057505204	0.48305732	0.4889613696137463
16-74526024-74526045-AAAT	testing	0.2102999110004845	0.2931076	0.7893510860652007
16-74527245-74527266-T	testing	1.2852011132647498	1.1991535	1.0662336000055035
16-74527397-74527406-CAC	testing	0.0	0.058883846	0.6293906052601471
16-74527885-74527902-T	testing	0.3062173118925082	0.7866913	0.45812709777631544
16-74528031-74528041-CCA	testing	0.0	0.26225862	0.27604588125466833
16-74528811-74528836-A	testing	2.3629062866757926	1.8572651	1.2583406747894257
16-74528970-74528984-T	testing	0.5479572501109743	0.6198783	0.9000927658341338
16-74529563-74529572-TC	testing	0.9096891502286412	0.029177427	7.816297116899852
16-74529812-74529834-T	testing	0.8709759928848688	1.8664056	0.49378215404027975
16-74530633-74530646-T	testing	0.1868290018006004	0.59274256	0.4140484768260816
16-74531498-74531507-T	testing	0.0303448564517201	0.26340118	0.35868033354134987
16-74532162-74532170-A	testing	0.7085563432465013	1.0917535	0.6784593821176117
16-74532183-74532194-A	testing	0.5304935386248009	1.3636814	0.4307587283850166
16-74532193-74532212-AT	testing	1.3606107277846111	1.4048134	0.9706258116684839
16-74532514-74532529-TTTA	testing	0.0	0.21655643	0.31589944326829816
16-74533329-74533349-AAAAC	testing	0.0	0.32052892	0.23779577395057636
16-74533780-74533789-A	testing	0.0	0.14800313	0.4032207174159455
16-74535428-74535444-CATT	testing	0.0	0.15942869	0.38546237889109336
16-74535938-74535947-AG	testing	0.0	0.06116897	0.6204668305567752
16-74536046-74536060-AATA	testing	0.0	0.13657758	0.42269432293626474
16-74536416-74536426-ATG	testing	0.0	0.065739185	0.603357618779168
16-74537357-74537367-AAAAC	testing	0.0	0.14343292	0.4107907837608817
16-74538728-74538747-T	testing	1.6088828031254203	1.1945834	1.3200252707746911
16-74539983-74539995-AT,16-74539997-74540010-TA,16-74540012-74540025-TA,16-74540025-74540034-TA,16-74540036-74540047-TA,16-74540047-74540056-TA,16-74540058-74540071-TA,16-74540071-74540080-TA,16-74540082-74540093-TA,16-74540093-74540102-TA,16-74540104-74540117-TA,16-74540117-74540126-TA,16-74540128-74540138-TA,16-74540144-74540156-TA	testing	0.9368896513309084	1.6378946	0.5966355217001701
16-74541008-74541019-ACT	testing	0.0	0.058883846	0.6293906052601471
16-74541279-74541288-CAC	testing	0.0	0.1137265	0.46788769759482335
16-74541324-74541344-A	testing	0.5425445848420225	1.0597619	0.5540314652878513
16-74542670-74542682-A,16-74542692-74542705-GGAG,16-74542716-74542734-GGAA,16-74542735-74542808-AGGA	testing	8.891401596236825	7.7254267	1.1489982515888655
16-74544308-74544325-TTTTG	testing	0.5229172713670325	0.20056066	2.0725176454131833
16-74544496-74544507-TTG	testing	0.0	0.13657758	0.42269432293626474
16-74544893-74544904-ATA	testing	0.0	0.07259452	0.5793926713316275
16-74546448-74546462-AATT	testing	0.0	0.19827554	0.33526047761073535
16-74546837-74546856-A	testing	4.6582320537632524	0.8975191	4.7700661107774796
16-74546921-74546930-AG	testing	0.8326818918383911	0.013181686	8.240572523706629
16-74547933-74547947-TTGT	testing	0.0	0.13200736	0.43102080899502504
16-74548992-74549002-A	testing	0.0303448564517201	0.442211	0.240395079501744
16-74549302-74549311-T	testing	0.0525103694581258	0.15714356	0.5930942601017338
16-74549957-74549967-A	testing	0.0677279713514688	0.20970109	0.5415801776850989
16-74550734-74550744-A	testing	0.0606057519968752	0.15485847	0.6301762385879316
16-74551294-74551309-TTTA	testing	0.0	0.1388627	0.41865054694600706
16-74551470-74551489-T	testing	1.1745823628135978	1.1808727	0.9950890223623298
16-74551612-74551625-T	testing	0.1836494422848916	0.5816027	0.4161507022857915
16-74551736-74551745-ATG	testing	0.0	0.06802431	0.5951519753302364
16-74552788-74552797-A	testing	0.4544217628996267	0.11829671	2.539762339522326
16-74553219-74553236-A	testing	0.5049004116263744	0.8655275	0.6264973412216374
16-74553469-74553490-T	testing	0.9972014034115568	1.3042686	0.7813330038224574
16-74554150-74554159-A	testing	0.0	0.15257335	0.39592458982707396
16-74555017-74555031-AAAT	testing	0.0	0.08630517	0.5367537572897199
16-74555550-74555559-GTG	testing	0.0	0.065739185	0.603357618779168
16-74555670-74555679-AG	testing	0.0	0.07716474	0.5644464016937005
16-74555708-74555720-GAAA	testing	0.0	0.1639989	0.37878945707728323
16-74555829-74555840-T	testing	0.320759001762646	0.3719439	0.8915445284124788
16-74556677-74556687-TAT	testing	1.346150659429216	0.15028825	5.777940672121908
16-74556741-74556751-AT	testing	0.0	0.09087539	0.5239020074824733
16-74556790-74556801-TAT	testing	0.0	0.07487962	0.5718219195581509
16-74557753-74557765-T	testing	0.12121150399375	0.4923406	0.3734532193027964
16-74558005-74558014-AC	testing	0.0	0.06802431	0.5951519753302364
16-74558574-74558583-AC	testing	0.0	0.040602982	0.7112224689516187
16-74559279-74559292-A	testing	0.1509841320423799	0.4622057	0.4464275834314378
16-74559564-74559573-CTC	testing	0.0	0.10001582	0.49996045312815757
16-74560326-74560345-T	testing	0.5805853739072412	1.4642262	0.43509396141506973
16-74563726-74563740-A	testing	0.3391407109511882	0.7969743	0.4895800369655945
16-74563751-74563761-A	testing	0.2164744385397429	0.2931076	0.8050580516371164
16-74565329-74565340-AAC	testing	0.0	0.10001582	0.49996045312815757
16-74566339-74566353-TATT	testing	0.1213794258068807	0.097730726	1.119600530910308
16-74566685-74566694-ATT	testing	0.0	0.07716474	0.5644464016937005
16-74567159-74567174-TG	testing	0.0606897129034402	0.4222163	0.3077071950903107
16-74567200-74567210-GA	testing	0.1356562843804756	0.35480553	0.5181473593350451
16-74567211-74567229-AG	testing	1.5549795231706829	0.53704304	2.597908491662797
16-74567554-74567579-T	testing	1.0776715819597835	2.5153766	0.4502875731012442
16-74568418-74568435-T	testing	0.7061008940357988	0.9043744	0.8025900441466834
16-74568565-74568574-CAC	testing	0.0	0.07487962	0.5718219195581509
16-74569861-74569874-A	testing	0.3949088723455128	0.75698483	0.5775001552192153
16-74569875-74569889-A	testing	0.3769954729771693	0.79354656	0.5338227400004419
16-74570034-74570046-A	testing	0.4992283850994504	0.56017977	0.9076745643076135
16-74570459-74570468-A	testing	0.0	0.15714356	0.38888782592883137
16-74570956-74570969-T	testing	0.2881800736263963	0.79925936	0.4316664256087324
16-74571364-74571373-GTT	testing	0.0	0.06802431	0.5951519753302364
16-74571510-74571521-AAT	testing	0.0	0.09316051	0.517704162201684
16-74571660-74571675-A	testing	0.480170920620262	0.55318165	0.8882229325031743
16-74571810-74571829-AAAAAT	testing	0.0	0.166284	0.375538898319088
16-74572039-74572050-GGT	testing	0.0	0.0954456	0.5116513239489658
16-74572512-74572522-A,16-74572527-74572540-A	testing	1.794527073655292	2.3417082	0.7759023267625886
16-74573361-74573370-AAT	testing	0.4133100105910202	0.08402008	2.7894239073856517
16-74573581-74573604-T	testing	1.2494453963963077	1.729299	0.737684433433959
16-74573798-74573812-T	testing	0.4406747409661416	0.4444961	0.9929818431502845
16-74574883-74574913-A	testing	7.063230450555489	4.069251	1.7181096677929653
16-74574916-74574931-AG,16-74575006-74575022-G	testing	6.262389592013629	2.8809943	2.134317932782907
16-74575597-74575612-TTTG	testing	0.1715773075882378	0.24626285	0.7843096872455068
16-74575888-74575905-CT	testing	0.200355278471755	0.3787992	0.627309482705391
16-74576196-74576209-A	testing	0.203215238176084	0.42335883	0.579363948394802
16-74576924-74576942-T	testing	0.5327994098227179	0.874668	0.6492461123405281
16-74577522-74577538-A	testing	0.554280885577221	0.70214224	0.8156669141089253
16-74577673-74577682-CAT	testing	0.0	0.07259452	0.5793926713316275
16-74579191-74579205-AAC	testing	0.0	0.25426072	0.28227797877224436
16-74579416-74579431-AAAC	testing	1.3158393345174442	0.21198621	4.538147165278376
16-74579727-74579746-AAAAC	testing	0.3386398567573431	0.29996294	1.0967012512642873
16-74580331-74580340-A	testing	0.0909599584877091	0.20056066	0.6353458183373336
16-74580480-74580489-AG	testing	0.12121150399375	0.03146255	1.6826959768675565
16-74580805-74580814-CAA	testing	0.0	0.104586035	0.48879191583140075
16-74580974-74580987-AAAC	testing	0.1213794258068808	0.12515202	0.9832442356363527
16-74581534-74581552-A	testing	0.7775683495978726	0.9523617	0.8339037325264427
16-74581912-74581936-AAAAC	testing	0.4796616279252855	0.45563602	1.043239831581267
16-74582833-74582873-AAATA	testing	7.052146769442673	5.0381374	1.3919726571427757
16-74583730-74583739-ATC	testing	0.0	0.08402008	0.5434189573224836
16-74583858-74583868-ATC	testing	0.0	0.045173198	0.688832383509248
16-74584776-74584785-GTG	testing	0.0	0.1137265	0.46788769759482335
16-74584912-74584926-AAAC	testing	1.7187975467349483	0.1891351	6.290476482222147
16-74585709-74585727-A	testing	0.7998523172492974	1.2220047	0.6806725552861478
16-74586064-74586080-A	testing	0.4709599352408323	0.8609573	0.5941574461641869
16-74586158-74586179-AAAAAC	testing	0.3641382774206429	0.4342131	0.8688260872311873
16-74586380-74586389-TTA	testing	0.0	0.052028537	0.6577712446183706
16-74586482-74586492-T	testing	0.0525749777501211	0.26682884	0.41592961379514515
16-74586680-74586689-AC	testing	0.0	0.045173198	0.688832383509248
16-74586702-74586715-T	testing	0.4079186650474457	0.48919857	0.8620500641192081
16-74586842-74586852-CCA	testing	0.0	0.081734955	0.550251876420802
16-74588427-74588442-TTTC	testing	0.0	0.22112665	0.3114036159876485
16-74588439-74588448-T	testing	0.0742723040403148	0.21655643	0.5505252382341903
16-74588567-74588576-CAC	testing	0.0	0.04745832	0.6781577329783766
16-74588925-74588937-T	testing	0.1212115039937496	0.41250455	0.4316283708969015
16-74589084-74589101-AAC	testing	0.326409665294984	0.34909278	0.9494912505495725
16-74589256-74589269-A	testing	0.4462437728028254	0.49891028	0.9120627764192416
16-74589936-74589956-ATAA	testing	0.2427588516137617	0.31024593	0.8354960440771753
16-74589996-74590011-TTG	testing	1.3267418394883153	0.34338	3.2178759517531583
16-74590463-74590472-A	testing	0.0	0.22341174	0.3092033702919999
16-74590621-74590640-A	testing	0.5969144948313306	1.3271197	0.48833639871366824
16-74590795-74590811-A	testing	0.560222720275173	0.87923825	0.6742207223575805
16-74590812-74590823-A	testing	0.5385275910208412	0.54946834	0.9831542997474538
16-74590832-74590843-CAC	testing	0.0	0.2325522	0.30070467132678724
16-74590947-74590961-A	testing	0.393063913934586	0.7398465	0.5870881332893405
16-74591330-74591342-A	testing	0.3212824485701241	0.4636339	0.7474398693373909
16-74591628-74591637-A	testing	0.0959853903953757	0.15714356	0.7621633238467093
16-74592006-74592020-TATG	testing	0.0	0.12286693	0.44869824338675995
16-74592143-74592162-TGAT	testing	0.5637835033505951	0.32052892	1.5784491191487975
16-74593430-74593450-T	testing	0.5567885540331171	1.2814175	0.4754453697257469
16-74594737-74594756-TTTTG	testing	1.5852797858387508	0.23826495	4.98212949889946
16-74595187-74595196-A	testing	0.0959323255850572	0.3559481	0.42972506209600875
16-74595194-74595206-AAT	testing	0.0910345693551606	0.21884152	0.5991521096598731
16-74596525-74596535-A	testing	0.193759520817411	0.2931076	0.7472750992792074
16-74596953-74596962-A	testing	0.0607176740718914	0.28625226	0.41609510342254413
16-74597117-74597129-CAAA	testing	0.2709118854058744	0.32167146	0.8796229306244117
16-74597126-74597136-A	testing	0.1284717651516908	0.39479497	0.461750379458568
16-74597430-74597445-A	testing	0.3315894159438933	0.7604125	0.5016075614241928
16-74597457-74597466-A	testing	0.1248977991956171	0.25083306	0.6410393569967924
16-74597851-74597869-A	testing	0.5128066841587288	0.9158	0.6032749401050687
16-74598027-74598039-CAAA	testing	0.0	0.12972227	0.4353082528742207
16-74598052-74598062-ATA	testing	0.0	0.0703094	0.5871666508131671
16-74598519-74598530-A	testing	0.4195421904075404	0.48862728	0.8826335578730576
16-74598883-74598897-AAC	testing	0.0	0.17999467	0.3571496557416611
16-74598905-74598920-AT	testing	0.0606897129034402	0.73641884	0.1921163240457857
16-74599725-74599734-TGG	testing	0.0	0.11601159	0.46293812290349795
16-74599863-74599873-A	testing	0.1602630421730462	0.4844855	0.4452857122598357
16-74599874-74599884-A	testing	0.141965801408328	0.43649822	0.4510095138961095
16-74600042-74600057-CAAAA	testing	0.214471634485297	0.24854794	0.9022335191115949
16-74600731-74600754-A	testing	3.386747026034479	2.6707642	1.2584062642481375
16-74600755-74600764-A	testing	3.4377728423954586	4.5079923	0.767747125444515
16-74601423-74601437-A	testing	1.1072610833126948	0.48248604	2.0726008872464905
16-74601473-74601482-AG	testing	0.121379425806881	0.008611441	2.0382698523158442
16-74601977-74601998-CACTAG	testing	0.1820691387103212	0.3987939	0.5655023822671473
16-74602784-74602796-A	testing	0.1245984631170989	0.49705362	0.37617804430546614
16-74603090-74603111-AAC	testing	3.0329101003757244	1.564771	1.881886517950952
16-74603110-74603132-CAG	testing	2.989550761167344	2.16804	1.36221176044838
16-74603408-74603424-A	testing	0.4740591012403407	0.89066374	0.5794691761306825
16-74603641-74603652-A	testing	0.080274372282375	0.32052892	0.4286848388034169
16-74603871-74603880-AC	testing	0.0	0.036032766	0.7351170085007314
16-74603984-74603999-A	testing	0.3962936467176841	0.6347315	0.67547620691053
16-74605365-74605375-ACT	testing	0.0	0.045173198	0.688832383509248
16-74605740-74605750-A	testing	0.0910345693551606	0.29425013	0.48455169654645547
16-74606855-74606869-TGC	testing	0.1575311083743771	0.33081192	0.5977808329314033
16-74606923-74606932-GCC	testing	0.0	0.166284	0.375538898319088
16-74607029-74607040-AGC	testing	0.0	0.104586035	0.48879191583140075
16-74607230-74607239-AGG	testing	0.1286829806911782	0.21655643	0.7224082628527817
16-74607366-74607377-A	testing	0.4403318063711908	0.33423954	1.2443173792308062
16-74607527-74607546-TCCT	testing	0.0	0.53754294	0.15685218002727785
16-74607574-74607583-AG	testing	0.0	0.03146255	0.7606729064665184
16-74607702-74607711-AAT	testing	0.0910345693551606	0.056598753	1.2198984072060943
16-74607838-74607849-AAT	testing	0.0	0.09316051	0.517704162201684
16-74608519-74608528-GCT	testing	0.0	0.04745832	0.6781577329783766
16-74608650-74608668-T	testing	0.548530778275926	1.0597619	0.5591930363257543
16-74609336-74609346-T	testing	0.1135325813890349	0.3616609	0.4625312245178981
16-74609718-74609733-T	testing	0.4030051080215091	0.9020893	0.5019563705764637
16-74609863-74609872-CAC	testing	0.0	0.10230094	0.4943130763505103
16-74610216-74610225-T	testing	1.3701817901326896	0.5103358	2.4088080530958362
16-74610194-74610204-T	testing	0.4453871338236536	0.3353821	1.2526631981968335
16-74610394-74610439-TTA	testing	4.127390395633081	5.531721	0.7506391732887835
16-74610609-74610618-AG	testing	0.0	0.040602982	0.7112224689516187
16-74611060-74611069-A	testing	0.4160350722222921	0.2496905	1.475690852975108
16-74611220-74611237-A	testing	0.4846464296166049	1.0117745	0.5258678172746406
16-74611545-74611555-A	testing	0.03034485645172	0.35023534	0.28950383248840483
16-74612081-74612091-T	testing	0.1049075438456473	0.31710124	0.49126572686680886
16-74612418-74612431-A	testing	0.4746754335695392	0.83582115	0.614086819441449
16-74612443-74612454-AG	testing	0.0	0.29196504	0.2551247937826292
16-74612884-74612899-TTTA	testing	0.0	0.24169263	0.29266068747224666
16-74613259-74613264-T,16-74613265-74613273-T,16-74613274-74613286-T	testing	0.8257371194034901	1.5099285	0.5750175361225608
16-74614357-74614367-A	testing	0.4401313164243098	0.20513088	1.7701627459807077
16-74615515-74615534-A	testing	0.7895259592538634	1.0254853	0.7903488026488337
16-74616219-74616230-A	testing	0.1323278960167793	0.33995235	0.5280751336293108
16-74616765-74616780-A	testing	0.4361371892359228	0.5890293	0.7781050664114325
16-74617960-74617976-T	testing	0.3713306673474926	0.77183807	0.5406172127210419
16-74618632-74618646-T	testing	3.458258678691596	0.6347315	4.8429374250207
16-74618728-74618737-AAG	testing	0.3142854828293288	0.07259452	2.4003397259039785
16-74619022-74619037-A	testing	0.1890866177533923	0.58360213	0.42288723961903435
16-74619251-74619261-AAT	testing	0.0	0.026892334	0.7880696717265836
16-74619542-74619551-A	testing	0.0303448564517201	0.27596927	0.34669018681159797
16-74619553-74619568-A	testing	0.2490129541807308	0.75926995	0.4061738155520635
16-74620103-74620112-TGC	testing	0.0	0.058883846	0.6293906052601471
16-74620165-74620174-CTC	testing	0.0	0.07944983	0.5572588171301137
16-74620291-74620309-T	testing	0.5251853063880839	0.9409362	0.6005990630243082
16-74620976-74620997-A	testing	4.012983253380899	1.2814175	2.97736437636044
16-74621279-74621291-AAAC	testing	1.5776227100119429	0.15485847	6.582566041505087
16-74621685-74621694-T,16-74621703-74621711-T	testing	1.5201040080299657	0.895234	1.6278624002294595
16-74621691-74621706-TTTG	testing	2.4798513367625308	0.49505416	4.335489960716401
16-74624542-74624552-CCA	testing	0.0	0.10230094	0.4943130763505103
16-74624989-74625012-AAAC	testing	0.0	0.895234	0.10047888235329581
16-74625199-74625213-A	testing	0.7478904142972657	0.54289865	1.3188554903595857
16-74625227-74625236-A	testing	0.0	0.120581806	0.45334654663222773
16-74625514-74625527-A	testing	0.5162038161571083	0.4547791	1.1107192324965167
16-74626047-74626056-TGG	testing	0.0	0.1388627	0.41865054694600706
16-74626806-74626810-GA	testing	0.0	0.09087539	0.5239020074824733
16-74629629-74629648-AAAAC	testing	0.0	0.27368414	0.2676056843086784
16-74629665-74629677-A	testing	0.4029408741147399	0.58417344	0.7351072764747194
16-74629979-74629992-AAT	testing	0.0	0.06345409	0.6117925834709919
16-74630099-74630110-T	testing	0.0800626499770334	0.3056757	0.443858604242338
16-74631463-74631477-CT	testing	1.4459626626085955	0.22569686	4.74663054046206
16-74631480-74631494-AAAT	testing	0.0	0.14343292	0.4107907837608817
16-74632394-74632416-AAAAC	testing	0.151724282258601	0.54746884	0.3887820798582385
16-74632411-74632428-AAC	testing	0.0910345693551606	0.37422898	0.40283191751621883
16-74633279-74633293-A	testing	0.5911053243659068	0.63758785	0.9369803534126909
16-74633339-74633349-AGA	testing	0.0	0.28625226	0.25889816152790923
16-74633347-74633358-A	testing	0.0955600468385731	0.4222163	0.37448093220869033
16-74633984-74633998-A	testing	0.2384698871106874	0.6055963	0.47969339849243453
16-74634229-74634244-TGAAA	testing	0.0	0.14800313	0.4032207174159455
16-74634378-74634398-TA	testing	0.9521786921039732	2.16804	0.4639154036542448
16-74634807-74634816-A	testing	0.3902784927439405	0.10001582	2.451198573912506
16-74635306-74635317-A	testing	0.1818172559906249	0.6210208	0.39085870475667955
16-74635471-74635483-A	testing	0.5246517719404032	0.33081192	1.449940781444495
16-74636720-74636731-T	testing	0.2103241228295204	0.45078015	0.5634264830159917
16-74637122-74637145-A	testing	2.0791184204655595	1.8207034	1.1345418665190885
16-74637488-74637497-TGG	testing	0.0	0.06802431	0.5951519753302364
16-74639036-74639057-T	testing	1.4316518460061145	1.6150435	0.8930688032146791
16-74639909-74639919-GA	testing	0.0	0.06802431	0.5951519753302364
16-74640145-74640162-T	testing	0.5072448281126092	0.78326356	0.6875012800399115
16-74640985-74640994-T	testing	0.1377700035303407	0.26111606	0.6584309862329045
16-74641164-74641178-T	testing	0.1513210127528361	0.5162271	0.40783829979700037
16-74641928-74641954-A	testing	1.754074373936949	2.2411635	0.7919457030390868
16-74642270-74642279-CAC	testing	0.1575311083743772	0.10001582	1.2875536963745027
16-74642445-74642457-CTT	testing	0.0	0.12286693	0.44869824338675995
16-74643599-74643608-CT,16-74643669-74643693-T	testing	5.207558599269519	2.5793598	1.980905513051856
16-74645745-74645770-T	testing	1.1801011014036018	1.9121077	0.6361990967996404
16-74646903-74646936-CAA	testing	5.3999749640855255	3.520825	1.518983923300774
16-74647085-74647098-A	testing	0.207079101739003	0.4439248	0.5645616852531876
16-74647295-74647305-T	testing	0.0525749777501209	0.30910337	0.3729496966747571
16-74647590-74647600-ATT	testing	0.0	0.06116897	0.6204668305567752
16-74647941-74647950-T	testing	0.1820691387103213	0.15257335	1.1167810804676
16-74648774-74648783-A	testing	0.0742723040403146	0.3033906	0.432018753139797
16-74649082-74649103-AAAT	testing	0.4205998220009692	0.3388098	1.1863906002121403
16-74649946-74649956-ACC	testing	0.0	0.036032766	0.7351170085007314
16-74650353-74650367-T	testing	0.3345705244325874	0.69871455	0.5440874019793271
16-74650388-74650400-GT	testing	0.2187267701291845	0.12515202	1.4156069758076542
16-74650890-74650900-A	testing	0.1135923668494124	0.38108432	0.4439811441981988
16-74651479-74651488-GTG	testing	0.1820691387103215	0.11829671	1.292136462846011
16-74653034-74653047-AC	testing	0.0	0.15485847	0.3923746383630099
16-74653334-74653343-CAA	testing	0.0	0.19370532	0.3404773192395698
16-74653471-74653480-AG	testing	0.0	0.05431363	0.6480308965578737
16-74653490-74653501-A	testing	0.418497095441724	0.40793437	1.0207954532427566
16-74653499-74653510-AAG	testing	0.4062174329045062	0.36508852	1.0884324405696062
16-74653650-74653659-A	testing	0.0525103694581257	0.12743714	0.670560531398371
16-74654028-74654037-T	testing	0.1894094980188723	0.1891351	1.0009490304666306
16-74654496-74654509-CCCT	testing	0.0	0.10687116	0.48339265850300256
16-74655003-74655013-AGC	testing	0.0	0.06802431	0.5951519753302364
16-74655248-74655257-T	testing	0.0303448564517201	0.17085424	0.48123616765873817
16-74655406-74655420-T	testing	0.1093633850645923	0.7009997	0.2613776073381704
16-74655619-74655629-CT	testing	1.6292730407584417	0.16856912	6.438837945175685
16-74655628-74655637-T	testing	0.291535441378262	0.4370695	0.7290219261720542
16-74656327-74656345-AAAAG	testing	3.3464798336762835	1.9395291	1.6898409704849437
16-74656308-74656331-A	testing	3.75181149367764	1.7475798	2.0847876198243993
16-74656484-74656493-T	testing	0.0	0.15485847	0.3923746383630099
16-74657478-74657493-T	testing	2.27985599945	0.80954236	2.6165422349872745
16-74658766-74658784-T	testing	0.8329392012091048	0.87009776	0.9616960678366114
16-74659601-74659611-A	testing	0.5219686029960028	0.2828246	1.6246829566229621
16-74660268-74660284-CAAAA	testing	0.0	0.20056066	0.3327115398269354
16-74660451-74660469-CAAAAA	testing	0.0	0.28053948	0.2627848232724762
16-74660578-74660590-AATT	testing	0.0	0.06345409	0.6117925834709919
16-74662138-74662149-A	testing	0.7226590370865426	0.36508852	1.7688224966003085
16-74662149-74662158-T	testing	0.7115843717722952	0.24055007	2.383157260171155
16-74662907-74662922-T	testing	0.4334200525186858	0.74898696	0.6283018204645756
16-74664725-74664734-GA	testing	0.0	0.17313933	0.3661135143005586
16-74665736-74665759-TTTC	testing	2.0007551764857734	1.4322348	1.371039984528333
16-74666041-74666059-GAGAGG,16-74666220-74666228-GATT	testing	4.80813449905118	4.5445538	1.0567504889385024
16-74666182-74666223-TAGA	testing	4.955413051271468	4.5628347	1.084193066348989
16-74666819-74666843-CCGCCGAAGACTCGGTAGTTACCT	testing	19.164110230074755	0.21198621	61.74667216885885
16-74666964-74666975-TCT	testing	0.0	0.06802431	0.5951519753302364
16-74667129-74667139-T,16-74667145-74667162-T	testing	0.8924594933935747	1.3088388	0.7044521299339389
16-74667229-74667238-GAT	testing	0.0	0.07259452	0.5793926713316275
16-74667599-74667608-CCG	testing	0.0	0.17999467	0.3571496557416611
16-74667825-74667834-TTC	testing	0.5510800141213605	0.058883846	4.097836441606282
16-74668595-74668605-TTG	testing	0.0	0.052028537	0.6577712446183706
16-74668616-74668625-TG	testing	0.0606897129034403	0.07716474	0.9070073023754067
16-74668947-74668959-T	testing	0.0678781721746835	0.35480553	0.3691207804238517
16-74669927-74669948-AAAAAAG	testing	0.4747969953316637	0.49148366	0.9717884604481952
16-74669945-74669959-AAGG	testing	0.2427588516137618	0.22341174	1.0598219211639064
16-74670217-74670235-ATA	testing	0.0	0.2851097	0.2596662717142674
16-74671139-74671149-T	testing	0.0525749777501207	0.2348373	0.4556690002879628
16-74672429-74672441-GA	testing	0.0	0.052028537	0.6577712446183706
16-74672832-74672842-AGA	testing	2.9741355195676986	0.052028537	20.22077946831586
16-74672958-74672967-GTG	testing	0.0	0.05431363	0.6480308965578737
16-74673209-74673218-CTT	testing	0.0	0.13429248	0.4268169426521927
16-74673217-74673230-TTTC	testing	0.0	0.10687116	0.48339265850300256
16-74673574-74673584-GA	testing	0.0	0.052028537	0.6577712446183706
16-74673688-74673700-AAGG	testing	0.0	0.10687116	0.48339265850300256
16-74673805-74673814-GTG	testing	0.0	0.12972227	0.4353082528742207
16-74673952-74673972-A	testing	1.6127112699889312	1.2951281	1.22763728290537
16-74674156-74674172-T	testing	0.5691589556644582	0.79354656	0.7488797849151343
16-74674456-74674467-T	testing	0.2418288953391227	0.27711183	0.9064390669980379
16-74676476-74676498-TTCA	testing	0.0	0.19827554	0.33526047761073535
16-74676927-74676936-TGA	testing	0.0	0.06345409	0.6117925834709919
16-74677041-74677065-TTAT	testing	0.8902081623195035	1.436805	0.644329086851945
16-74677456-74677466-TCC	testing	0.0	0.1388627	0.41865054694600706
16-74677665-74677681-TCTTT	testing	0.0	0.5109071	0.16369100964778444
16-74677684-74677693-T	testing	0.1321738845439836	0.29653525	0.5855062936875942
16-74678643-74678652-GTG	testing	0.0	0.07716474	0.5644464016937005
16-74678781-74678801-TAAA	testing	0.0	0.3719439	0.21188959111453715
16-74679814-74679824-A	testing	0.0525749777501213	0.25883093	0.4252001848060347
16-74679841-74679853-CAAA	testing	0.0	0.14571801	0.4069705757424944
16-74680476-74680486-T	testing	0.2465262217476725	0.6895741	0.43887739193531367
16-74680495-74680521-TTTTTGT	testing	1.4609005376135706	1.1214598	1.2778975923837776
16-74681023-74681038-ATT	testing	1.757654687722539	0.17542446	6.744697575961624
16-74681385-74681394-GTA	testing	0.3137503628202192	0.07944983	2.305660377723507
16-74681799-74681808-A	testing	0.0303448564517201	0.15257335	0.5160673382671612
16-74681885-74681895-AT	testing	0.2335288705510717	0.10001582	1.6675124525203642
16-74682087-74682096-AT	testing	0.6684710498467371	0.333097	1.7743624403926537
16-74682095-74682105-A	testing	0.5778843471463379	0.47591636	1.1770534651009703
16-74683016-74683026-A	testing	0.0606897129034403	0.20284575	0.5305992007595955
16-74683292-74683308-A	testing	0.5912639522655986	0.7329912	0.8298574489929769
16-74683593-74683611-A	testing	0.6289333798770311	1.2037238	0.5591164170486349
16-74683611-74683631-TTCTTT	testing	2.8847135770330645	0.78212106	3.3835645835652812
16-74684094-74684104-CCA	testing	0.0	0.11601159	0.46293812290349795
16-74684431-74684450-A	testing	0.8462455779957554	1.0871832	0.7970510179016645
16-74684493-74684504-T	testing	0.2812407027503961	0.60273993	0.5425061057088304
16-74684501-74684513-TTTG	testing	0.2966318037018899	0.6570113	0.5239443634485904
16-74685340-74685352-A	testing	0.1209311161465822	0.25426072	0.6236398891375319
16-74685962-74685976-T	testing	0.2528683966353297	0.5950277	0.5077040765933928
16-74686582-74686594-CA	testing	0.0	0.15028825	0.39953933115118273
16-74686964-74686982-TTTTG	testing	0.0	0.32052892	0.23779577395057636
16-74686975-74686990-TTTG	testing	0.0	0.20284575	0.33020110072536923
16-74687413-74687424-A	testing	0.1050207389162514	0.4090769	0.4027303908628566
16-74687681-74687692-T	testing	0.1351548733711772	0.42507267	0.4478520532618413
16-74687834-74687843-T	testing	0.0677279713514688	0.13657758	0.7089766128788231
16-74689089-74689106-TCCT	testing	0.0	0.5057656	0.16508035451336292
16-74689111-74689121-T	testing	0.216103640240675	0.49348313	0.5326244744996795
16-74689122-74689134-T	testing	0.2446758041153676	0.6284474	0.47316498640171906
16-74690491-74690500-A	testing	0.0	0.15942869	0.38546237889109336
16-74690781-74690810-A	testing	1.015016547004756	2.0400739	0.5210177774724304
16-74691053-74691065-T	testing	0.2536274333171499	0.54604065	0.547376443443845
16-74691581-74691590-TGG	testing	0.0	0.065739185	0.603357618779168
16-74691904-74691913-TCC	testing	0.0	0.07716474	0.5644464016937005
16-74692006-74692021-TGAA	testing	0.0	0.0954456	0.5116513239489658
16-74692842-74692851-GTT	testing	0.0910345693551606	0.097730726	0.9661349716339007
16-74693453-74693468-A,16-74693477-74693497-AAAG,16-74693502-74693511-A	testing	4.069448291833096	0.9500766	3.9706134693727058
16-74693603-74693622-T	testing	0.5697498701895861	1.1488812	0.5362798881027163
16-74694009-74694025-AAAAC	testing	0.0	0.20970109	0.32289198594683666
16-74694154-74694164-ACA	testing	0.0	0.049743414	0.6678090029388537
16-74694168-74694177-AT	testing	0.0	0.03146255	0.7606729064665184
16-74694765-74694784-AAACA	testing	0.0	0.20056066	0.3327115398269354
16-74694856-74694884-TTTG	testing	2.002966458533375	2.16804	0.9272175351992801
16-74696419-74696428-T	testing	0.0525749777501211	0.23140964	0.46038183364286295
16-74696633-74696653-AAAAT	testing	0.6386488015114186	0.7067124	0.91562842161769
16-74696818-74696827-GTG	testing	0.0	0.1137265	0.46788769759482335
16-74696926-74696935-AT	testing	0.0608017900310481	0.25083306	0.45834275148142567
16-74696938-74696947-AT	testing	0.0	0.12972227	0.4353082528742207
16-74696954-74696963-AT	testing	0.1714157220826354	0.22798195	0.8275324970859995
16-74696998-74697007-AT	testing	1.0004547626399771	0.31253102	2.667568520398726
16-74697014-74697023-AT	testing	0.0	0.6444432	0.1343285827582279
16-74697030-74697039-AT	testing	0.1357812783733136	0.24854794	0.6764672841655974
16-74697054-74697064-TA	testing	0.0	0.13200736	0.43102080899502504
16-74697179-74697189-CT	testing	0.0	0.081734955	0.550251876420802
16-74698065-74698074-GTG	testing	0.1286829806911782	0.11829671	1.0475786863264143
16-74698213-74698231-CAC	testing	0.0	0.27596927	0.2659791849477485
16-74698260-74698273-T	testing	0.6192046362991362	0.5596085	1.090350770645218
16-74699111-74699135-CAAAAA	testing	0.1820691387103216	0.84953177	0.2970612965486364
16-74699130-74699139-A	testing	0.0743408314767345	0.4776302	0.30182083879398014
16-74699136-74699151-AAAG	testing	0.0	0.2725416	0.26842639855522177
16-74699944-74699959-AAAT	testing	0.0	0.11601159	0.46293812290349795
16-74700083-74700100-AAAAT	testing	0.0	0.2748267	0.2667899591998116
16-74700126-74700138-TC	testing	0.1820691387103215	0.15485847	1.1067677629482806
16-74700144-74700154-TC	testing	0.0	0.10687116	0.48339265850300256
16-74701488-74701497-GTG	testing	0.0910345693551606	0.104586035	0.9337615314513554
16-74702346-74702361-T	testing	0.6376307498517232	1.1534514	0.5884797367107517
16-74702331-74702350-TTTTC	testing	0.0	0.5483258	0.1542434374815872
16-74702482-74702502-TTTTG	testing	0.0	0.1891351	0.34585908110084185
16-74702631-74702640-CAC	testing	0.0	0.07944983	0.5572588171301137
16-74702990-74702999-TGG	testing	0.5733602810314382	0.052028537	4.4291703013062484
16-74703309-74703318-A	testing	1.21960043074898	0.20513088	4.324702995478465
16-74703467-74703488-A	testing	1.100289243770649	1.6424648	0.6888456190166075
16-74703755-74703765-A	testing	0.0	0.21884152	0.31363543869694266
16-74703778-74703791-A	testing	0.5029004146438054	0.52563536	0.9636610287561199
16-74703865-74703874-ATT	testing	0.0910345693551606	0.08402008	1.0381180649153103
16-74703897-74703911-T	testing	1.1062719060076536	0.82668066	1.3017126158731465
16-74704059-74704068-T	testing	0.447804336000731	0.26682884	1.4933513297393164
16-74704815-74704835-A	testing	0.8200312326451965	1.4459454	0.5951253082063548
16-74704983-74705003-A	testing	0.5250907648143245	1.1351705	0.506076501029068
16-74705002-74705015-AG	testing	0.0	0.64501446	0.1342255826819791
16-74706207-74706227-AAT	testing	0.0	0.46334827	0.17751008625623366
16-74706351-74706363-T	testing	0.5050919947169933	0.49134085	1.0232541768710774
16-74706822-74706839-A	testing	5.057809922946664	0.83582115	5.511533825610442
16-74707682-74707692-T	testing	0.0525749777501212	0.2599735	0.42385058275156695
16-74708835-74708854-TTTG	testing	0.902862501298736	0.50469446	1.6584615332820085
16-74710909-74710922-A	testing	0.2103261403561304	0.61016655	0.43697656606908675
16-74710979-74710988-CT	testing	0.121379425806881	0.104586035	1.0820847366580082
16-74711200-74711231-T	testing	2.408384812221516	5.422036	0.4542499926153173
16-74711361-74711370-CAC	testing	0.0	0.06116897	0.6204668305567752
16-74711522-74711539-TGTT	testing	0.4821499097218964	0.8004019	0.6465445149792514
16-74711532-74711552-TTTGT	testing	0.6220380076322701	1.7567203	0.38887817816839193
16-74711869-74711885-T	testing	0.738274519046565	0.80268705	0.9286435637318217
16-74714834-74714853-T	testing	0.93853366915728	1.3271197	0.7277130777168026
16-74715288-74715297-T	testing	0.0525103694581258	0.17770955	0.5491722177293716
16-74715624-74715633-AAT	testing	0.0	0.08402008	0.5434189573224836
16-74715800-74715817-TTC	testing	0.759993380320994	0.697572	1.0782642574225199
16-74715815-74715832-T	testing	0.5232036451498662	1.4093837	0.4128861635049233
16-74717295-74717307-GA	testing	0.0	0.06345409	0.6117925834709919
16-74717453-74717467-AGGG	testing	0.0	0.19599044	0.33784874943934007
16-74718701-74718713-TGAA	testing	0.4200829556650061	0.1137265	2.4334041668441024
16-74719518-74719528-TTA	testing	0.0	0.020036995	0.8330765027898274
16-74720180-74720211-T	testing	2.8866928415471755	4.25206	0.6862710627949008
16-74720950-74720962-CATC	testing	0.0	0.120581806	0.45334654663222773
16-74721162-74721173-TC	testing	0.0	0.2142713	0.3181964118263424
16-74721172-74721182-T	testing	0.0910718518669541	0.4879132	0.3250001052314425
16-74722222-74722231-TCA	testing	0.0	0.042888105	0.6998483183747171
16-74722911-74722934-A	testing	1.583019818084269	1.3545411	1.1570795889399543
16-74723887-74723896-ATA	testing	0.0	0.029177427	0.774129058941544
16-74725953-74725968-TC	testing	0.0	0.37822792	0.20910531530655926
16-74726394-74726405-T	testing	0.3943152925087026	0.38793963	1.0130664986336582
16-74727935-74727946-TA	testing	0.2818917516752974	0.13429248	1.6299786987414082
16-74728780-74728801-T	testing	0.9341681755301352	1.2951281	0.7412711245154731
16-74728930-74728939-CAC	testing	0.1575311083743772	0.15257335	1.0196289845083701
16-74729004-74729029-T	testing	0.8234765141970913	1.9029673	0.46105421401392394
16-74730542-74730560-AC	testing	0.6048380165939914	0.8221105	0.7643747865293709
16-74730564-74730573-CAC	testing	0.0	0.11601159	0.46293812290349795
16-74730580-74730590-ACC	testing	0.0	0.10230094	0.4943130763505103
16-74731156-74731172-T	testing	0.3366844475790985	0.9317957	0.42322762886014986
16-74731281-74731291-CCA	testing	0.0	0.20056066	0.3327115398269354
16-74731298-74731314-T	testing	0.4459964683261542	0.88380843	0.5549825064277547
16-74731819-74731828-ATA	testing	0.0	0.06345409	0.6117925834709919
16-74732045-74732064-TTTG	testing	0.0	0.5656069	0.15023882715158152
16-74732423-74732449-TTCTTT	testing	0.3641382774206428	0.72613585	0.5618183467291037
16-74732444-74732454-T	testing	1.4858779400439956	0.35937577	3.4522455114339095
16-74734676-74734685-TCC	testing	0.0	0.1388627	0.41865054694600706
16-74734699-74734708-CCT	testing	0.0	0.16856912	0.3723436261026584
16-74736759-74736771-CCTC	testing	0.0	0.12286693	0.44869824338675995
16-74737588-74737597-CA	testing	0.0	0.04745832	0.6781577329783766
16-74737963-74737975-GCA	testing	2.275864233879016	0.1137265	11.116376461875417
16-74737998-74738013-GAAAA	testing	2.1848296645238565	0.24169263	6.686798203765345
16-74738213-74738222-AG	testing	0.0	0.111441374	0.47294433491526594
16-74738224-74738233-GA	testing	0.0	0.081734955	0.550251876420802
16-74739338-74739379-CCCTCCAGTGACC	testing	1.0424667557286014	3.7584763	0.2960927233707776
16-74739751-74739761-TTC	testing	0.0	0.07259452	0.5793926713316275
16-74740480-74740489-GTG	testing	1.9327222067453669	1.6378946	1.1696464254767616
16-74740620-74740668-AAT	testing	5.76553361846452	4.8553286	1.18368207074391
16-74741773-74741809-AT,16-74741838-74741847-TG,16-74741856-74741869-TG,16-74741870-74741885-TG,16-74741862-74741886-TGTA	testing	6.802487006060896	4.9467335	1.3677137907244155
16-74741806-74741842-TATGTG	testing	6.775301792471557	4.9832954	1.3525284783708529
16-74741808-74741837-TG	testing	7.053614735206197	4.7822056	1.4652424173218344
16-74741808-74741840-TATG	testing	7.056062289867295	4.6542397	1.5051959390830243
16-74742741-74742750-GGA	testing	0.0	0.09087539	0.5239020074824733
16-74742838-74742847-A	testing	0.1993892959794285	0.19827554	1.0037339836160502
16-74742847-74742857-T	testing	0.1997635047167104	0.2828246	0.7830309356209357
16-74743185-74743194-ACA	testing	0.1286829806911781	0.07716474	1.2907928557972546
16-74744450-74744469-T	testing	0.9020090656837142	1.0323405	0.8849008453585419
16-74745799-74745823-T	testing	0.9898621320276386	1.793282	0.5756470150921197
16-74746246-74746261-TTTCT	testing	0.0	0.22112665	0.3114036159876485
16-74746359-74746380-ATT	testing	1.6665316373066448	0.9226553	1.7273969413805852
16-74746378-74746388-T	testing	0.6177246908927047	0.86781263	0.7415946730233358
16-74747311-74747333-AAAT	testing	0.624235493248793	1.7841417	0.38438483328976425
16-74747331-74747355-AAGA	testing	0.6128529733654363	5.2392273	0.1335123854654842
16-74748714-74748726-ACAA	testing	0.1213794258068808	0.08630517	1.1882623858848402
16-74750554-74750568-CAA	testing	0.0	0.08402008	0.5434189573224836
16-74750761-74750789-TG	testing	8.081418987905296	3.1369264	2.5275270354943182
16-74750956-74750965-T	testing	0.0429338790741089	0.14343292	0.5871592021083627
16-74753673-74753687-AAAT	testing	0.3034485645172022	0.088590294	2.1392859407557965
16-74754095-74754104-TAA	testing	0.0	0.05431363	0.6480308965578737
16-74754398-74754428-AACAAAA	testing	0.3002602882794158	1.0300555	0.35419524817977155
16-74754450-74754459-TCC	testing	0.0	0.088590294	0.530249982005967
16-74754524-74754543-TTTA	testing	0.0	0.22569686	0.30703397017705364
16-74755159-74755170-T	testing	0.8836305871159347	0.5248052	1.5742996170901502
16-74755878-74755887-A	testing	0.3961833427840454	0.14800313	2.000714034472248
16-74756028-74756037-GAG	testing	0.0	0.049743414	0.6678090029388537
16-74757040-74757050-A	testing	0.0606057519968752	0.22569686	0.4931142166887185
16-74758021-74758032-AT	testing	0.0	0.0703094	0.5871666508131671
16-74758117-74758138-T	testing	1.255644046009646	1.3911028	0.9091553218259976
16-74758268-74758277-CAC	testing	0.0	0.081734955	0.550251876420802
16-74759824-74759833-AGC	testing	0.0	0.07259452	0.5793926713316275
16-74760274-74760283-ATT	testing	0.0	0.06116897	0.6204668305567752
16-74761452-74761461-A	testing	2.731534237352765	1.9395291	1.3883274513478456
16-74761458-74761489-AAAG	testing	6.346859736147005	3.4842632	1.7986569000142079
16-74762052-74762062-T	testing	0.1606332995381244	0.23940751	0.767906695812725
16-74763257-74763266-T	testing	0.242023588385506	0.17999467	1.2215360684741106
16-74763405-74763414-CAC	testing	0.8678205509163829	0.10915628	4.6272602998885946
16-74764101-74764111-TTG	testing	0.0	0.088590294	0.530249982005967
16-74764582-74764591-AGG	testing	0.0	0.05431363	0.6480308965578737
16-74764726-74764739-A	testing	0.3580700171705148	0.4444961	0.8412732748141166
16-74765159-74765173-T	testing	0.6962613709172832	0.6735783	1.0293222688863988
16-74765564-74765579-ATTC	testing	0.0	0.1137265	0.46788769759482335
16-74766308-74766322-A	testing	0.3320536238338173	0.5102644	0.7079777614978316
16-74766642-74766651-G	testing	0.4153490977431754	0.46620464	0.9101816928649249
16-74767014-74767026-A	testing	0.1505563343650816	0.3388098	0.5709907444297772
16-74767169-74767178-GTG	testing	0.0910345693551606	0.12743714	0.8399444758897364
16-74767303-74767314-A	testing	0.0429338790741091	0.31710124	0.3426838986959355
16-74769097-74769111-TTTA	testing	0.0	0.1137265	0.46788769759482335
16-74770374-74770393-TTTG	testing	0.402333831944291	0.33081192	1.1660165576298145
16-74770673-74770682-CT	testing	0.0	0.10230094	0.4943130763505103
16-74771173-74771192-TTTTC	testing	0.1517242822586011	0.25883093	0.7015122198596456
16-74771338-74771347-CAC	testing	0.0	0.09316051	0.517704162201684
16-74771465-74771474-CAC	testing	0.0	0.104586035	0.48879191583140075
16-74771658-74771667-TCT	testing	0.0	0.09316051	0.517704162201684
16-74771819-74771828-GCA	testing	0.0	0.03831786	0.7229724346516061
16-74771952-74771968-T	testing	0.414122341765859	0.71928054	0.6275290534373721
16-74772888-74772899-T	testing	0.1845529666697298	0.44620994	0.5209589680292707
16-74773295-74773306-TTG	testing	0.0	0.045173198	0.688832383509248
16-74775345-74775362-TG	testing	0.2956000377803066	0.54461247	0.6137021174602884
16-74775773-74775796-CCTCC,16-74775805-74775820-TTCCC,16-74776071-74776088-T	testing	0.4731389269501089	1.8389843	0.29558719322797455
16-74776891-74776901-A	testing	0.067878172174683	0.21884152	0.5265254417764758
16-74777622-74777632-T	testing	0.166600881518389	0.22112665	0.8302047853032098
16-74777922-74777942-A	testing	0.8673079609829636	1.1123195	0.7978985415832737
16-74778242-74778254-ATAA	testing	0.0	0.13429248	0.4268169426521927
16-74780009-74780026-T	testing	1.178555348678236	0.88380843	1.299597878703109
16-74780249-74780258-T	testing	0.0303448564517201	0.1639989	0.4937325740816348
16-74780985-74781004-TTTG	testing	0.0	0.29425013	0.25364607996451394
16-74781294-74781318-GTT	testing	1.4894798745237348	1.2402855	1.1859263377270999
16-74781619-74781630-T	testing	0.316074755819955	0.31138846	1.0113914129238215
16-74782015-74782026-A	testing	0.1092702239331265	0.39308113	0.424413369729088
16-74782241-74782256-TTTC	testing	0.210041477832503	0.5299735	0.4921500314418036
16-74782253-74782267-T	testing	0.2922463254265606	0.71356773	0.4821311256120749
16-74783024-74783035-T	testing	0.3889530392428588	0.4894842	0.8294591089003892
16-74783317-74783331-T	testing	0.3847508285782591	0.6290187	0.6649360689626468
16-74783594-74783619-T	testing	1.176367466190028	1.8024225	0.6709169315386189
16-74783908-74783925-T	testing	0.2542089950605783	0.6632953	0.4640523727325169
16-74784897-74784908-AAC	training	0.0	0.088590294	0.530249982005967
16-74787034-74787043-GTG	training	0.0910345693551606	0.04745832	1.2955157047439616
16-74787192-74787202-A	training	0.1975162112736955	0.34909278	0.662482730792723
16-74788391-74788400-T	training	0.1091458853975181	0.18684998	0.7291124280277729
16-74788685-74788702-AAC	training	0.1286829806911784	0.24512029	0.6626181865203532
16-74789512-74789524-CT	training	0.2818917516752973	0.30110547	0.9520980895007424
16-74789533-74789555-AC	training	1.925629679961804	1.9395291	0.993184985672332
16-74789783-74789795-A	training	0.0958438189460605	0.42507267	0.3729842174913817
16-74789941-74789950-GTG	training	5.234534168001084	2.3691297	2.1604916776956204
16-74790080-74790112-A	training	6.7784666195397705	4.9832954	1.3531510719482818
16-74790722-74790731-A	training	0.0677279713514685	0.20513088	0.5496918940209149
16-74790862-74790870-T	training	4.892352675162478	0.21884152	15.657787214044387
16-74790878-74790888-T	training	8.3677632478172	0.3410949	19.197146119388822
16-74791295-74791305-TTC	training	0.0	0.07487962	0.5718219195581509
16-74793097-74793109-AAC	training	0.0910345693551606	0.111441374	0.9034871734950067
16-74793455-74793466-A	training	0.4983529832051848	0.40850562	1.176689026967263
16-74793599-74793608-A	training	0.0303448564517201	0.14800313	0.5255774652994102
16-74794133-74794146-TAT	training	0.1818172559906251	0.50790787	0.4635854705921559
16-74794149-74794167-T	training	3.568060228946222	1.2357154	2.7461390569774236
16-74794176-74794185-TC	validation	0.0	0.088590294	0.530249982005967
16-74794649-74794695-TA	training	11.113592348552272	6.1167097	1.8037825296156698
16-74797030-74797044-GAGG	training	0.0	0.13657758	0.42269432293626474
16-74797488-74797499-AGG	training	0.0	0.0703094	0.5871666508131671
16-74797936-74797946-TAT	training	0.0	0.08630517	0.5367537572897199
16-74798534-74798548-A	training	0.5722616793545858	0.9112297	0.6647962172734698
16-74798542-74798567-AAAAAAC	training	0.5578910041849734	1.1488812	0.5267842963645969
16-74798816-74798834-AAAAAT	training	0.0	0.17999467	0.3571496557416611
16-74800460-74800469-TTC	training	0.0	0.08402008	0.5434189573224836
16-74802386-74802399-A	training	0.1845529666697297	0.65644	0.37617387587876067
16-74804010-74804025-CTCC	training	0.0	0.13657758	0.42269432293626474
16-74804813-74804823-CA	training	0.5441900226596205	0.13200736	2.7765930471327307
16-74804886-74804905-TTTC	training	0.0	0.38108432	0.2078637690789839
16-74806598-74806607-TA	training	0.0	0.07716474	0.5644464016937005
16-74807037-74807046-GAA	training	0.0	0.09316051	0.517704162201684
16-74807932-74807954-T	training	1.2644497121230434	1.54192	0.8310086436142098
16-74808263-74808277-TTGT	training	0.0	0.21198621	0.3205269873947313
16-74808288-74808299-TTG	training	0.0	0.10687116	0.48339265850300256
16-74808636-74808646-ATT	training	0.0	0.081734955	0.550251876420802
16-74809636-74809649-TAA	training	0.1575311083743772	0.07716474	1.4536250744610764
16-74811040-74811051-TTG	training	5.061028541267905	0.5398994	8.065374871843769
16-74811908-74811923-AC	training	0.0	0.24740541	0.28784813684968236
16-74812795-74812804-AAT	training	0.0	0.065739185	0.603357618779168
16-74812985-74812995-A	training	0.0803166497690621	0.18684998	0.6286095950540491
16-74813216-74813228-CTGGGC	training	2.201879316834988	0.7398465	2.7408333747119125
16-74813873-74813883-A	validation	0.4415558989355902	0.9203702	0.5307445267762525
16-74813884-74813899-A	training	1.147571346621594	1.0460513	1.088582462775963
16-74814596-74814609-T	validation	0.2331451551219574	0.59274256	0.48090759014713547
16-74814739-74814748-CAC	training	0.0	0.10687116	0.48339265850300256
16-74814893-74814902-ATT	training	0.0	0.0954456	0.5116513239489658
16-74817521-74817533-GCT	validation	0.0910345693551606	0.07716474	1.0782877527162607
16-74817871-74817897-A	training	1.6554277303895055	1.6333244	1.0127519871003405
16-74819204-74819221-T	training	0.3663931762044931	0.9820681	0.4310201698067737
16-74822736-74822755-A	training	0.6438157587646611	1.2814175	0.5384438511635049
16-74822756-74822771-GAAAA,16-74822773-74822785-AAGC	validation	0.6626110397697096	0.95693195	0.721532772067028
16-74822891-74822902-A	training	0.2840466562146173	0.34680766	0.8595346288705463
16-74824171-74824180-AG	training	0.0	0.17313933	0.3661135143005586
16-74824187-74824199-A	training	0.3246773522261804	0.58360213	0.6212346825574994
16-74824509-74824518-AGG	training	0.0	0.20284575	0.33020110072536923
16-74824668-74824679-A	training	0.1130531595317352	0.48020095	0.36720580952467446
16-74824724-74824733-GT	training	0.0	0.058883846	0.6293906052601471
16-74824947-74824956-GT	training	0.0	0.052028537	0.6577712446183706
16-74825025-74825042-T	training	0.6638107050104419	0.8015445	0.8472246295223829
16-74825636-74825652-T	training	0.3624563364316276	0.72956353	0.5574694640103425
16-74826520-74826532-CAC	training	0.0	0.07259452	0.5793926713316275
16-74828173-74828182-CAA	validation	0.0	0.05431363	0.6480308965578737
16-74828788-74828798-A	training	0.1045834542734068	0.17542446	0.7427933389554683
16-74829923-74829932-TC	training	0.0	0.049743414	0.6678090029388537
16-74831095-74831115-T	training	1.6686108611778954	1.0300555	1.565065486764053
16-74831275-74831294-TTTG	training	0.2427588516137617	0.6038825	0.48695464315956394
16-74832395-74832439-TAGA	training	4.489283255276677	4.1789365	1.0725289462175185
16-74833043-74833052-CCA,16-74833063-74833075-T,16-74833076-74833092-T	testing	1.133767296617659	2.0309334	0.578979754420133
16-74833931-74833948-A	testing	2.9824507588135325	1.12603	2.5141723765434225
16-74834097-74834123-A	testing	1.130693467311956	2.2594442	0.5216031247155394
16-74834277-74834311-A	testing	7.265653564552251	5.71453	1.266766800507049
16-74834682-74834695-ATT	testing	0.0	0.081734955	0.550251876420802
16-74834860-74834872-T	testing	0.1356562843804751	0.61530805	0.3294472701383343
16-74835049-74835066-TTAAA	testing	0.2625518472906286	0.20741597	1.1793526773857215
16-74835109-74835118-TC	testing	0.2185404478662537	0.088590294	1.6890606674925366
16-74836894-74836912-A	testing	0.4122491166951771	0.7969743	0.5710856115890691
16-74837743-74837752-TAA,16-74837842-74837853-TG,16-74837852-74837867-TA,16-74837858-74837894-TATATATATGTATATATATGTATATATGTATATATG,16-74837868-74837877-TA,16-74837870-74837901-TATATATG,16-74837874-74837906-TATG,16-74837894-74837905-TA,16-74837896-74837987-TATATATATGTATATATATGTATATATG,16-74837906-74837915-TA,16-74837908-74837924-TATATATG,16-74837916-74837922-TA,16-74837916-74837951-TATATATGTA,16-74837924-74837933-TA,16-74837934-74837943-TA,16-74837936-74837952-TATATATG,16-74837944-74837979-TATATATGTA,16-74837952-74837961-TA,16-74837962-74837971-TA,16-74837964-74837997-TATATATG,16-74837972-74837978-TA,16-74837994-74838003-TG,16-74838002-74838029-TATGTATA,16-74838021-74838051-GTATATATAT,16-74838022-74838031-TA,16-74838042-74838051-TA,16-74838060-74838069-TA,16-74838070-74838079-TA,16-74838084-74838097-TA	testing	13.93513464939865	5.312351	2.593167857997135
16-74838494-74838506-GATG	testing	0.2427588516137617	0.06802431	2.0399360759985368
16-74838889-74838918-T	testing	3.184431756706974	3.1186457	1.0204390488542974
16-74840158-74840171-A,16-74840179-74840194-AT	testing	0.74810598685988	2.0949163	0.38639559369980525
16-74840331-74840340-CAC	testing	0.0910345693551606	0.10687116	0.9234470834656731
16-74840522-74840542-TCACA	testing	0.3391407109511881	0.23026708	1.3296532943918844
16-74840687-74840696-A	testing	0.0303448564517201	0.20284575	0.4304001507424823
16-74841244-74841253-A	testing	0.2521020251475596	0.17313933	1.289093098191167
16-74841604-74841621-GAGAG	testing	0.2144716344852971	0.14343292	1.2918204920078071
16-74841626-74841641-GAGGG,16-74841713-74841729-AAGG,16-74841757-74841771-AAAG	testing	0.0428943268970595	0.8449615	0.15121708862959973
16-74842810-74842822-T	testing	7.536336038802196	0.4296429	14.417895602494047
16-74844311-74844327-T,16-74844342-74844351-T,16-74844348-74844361-TTTG	testing	1.6178895773472304	1.0186299	1.5357086176109098
16-74844509-74844526-TTTCT,16-74844519-74844534-TTTC	testing	0.0	0.30224803	0.24860283343090583
16-74845017-74845027-A	testing	0.4640654476875213	0.42792904	1.0684493652546967
16-74845042-74845051-A	testing	0.4580388938520235	0.4067918	1.1011206058425245
16-74845194-74845210-CTTT	testing	0.4007105569435093	0.32738423	1.171570034166935
16-74845696-74845714-AAAT	testing	0.0	0.15942869	0.38546237889109336
16-74847482-74847491-TA	testing	0.0	0.10230094	0.4943130763505103
16-74847502-74847511-A	testing	0.4931557084823036	0.18684998	2.0678255180017917
16-74847649-74847671-T	testing	1.203596379490809	1.7475798	0.7055697293782975
16-74848277-74848286-GTG	testing	0.0	0.09087539	0.5239020074824733
16-74848420-74848431-AAT	testing	0.0	0.06116897	0.6204668305567752
16-74849258-74849273-GTTTT	testing	1.5577583232681942	0.16171378	6.334241640880332
16-74849285-74849294-TC	testing	0.0	0.045173198	0.688832383509248
16-74849723-74849734-GA	testing	0.0	0.065739185	0.603357618779168
16-74851076-74851090-A	testing	0.8119876520051614	0.666723	1.1894617117331312
16-74851601-74851610-T	testing	0.0	0.20970109	0.32289198594683666
16-74852466-74852475-TAA	testing	1.8721292660762905	0.3719439	4.178736638139174
16-74853304-74853313-TA	testing	1.5890118398509157	0.120581806	7.6570768481735785
16-74853652-74853665-A	testing	0.2209983896081242	0.6244485	0.44309345606778705
16-74853697-74853708-ATT	testing	0.0	0.07487962	0.5718219195581509
16-74854746-74854772-T	training	2.765070429800616	2.1863208	1.2531357934549763
16-74854897-74854906-CAC	training	0.0	0.0703094	0.5871666508131671
16-74855588-74855597-AGG	training	0.0	0.104586035	0.48879191583140075
16-74856026-74856036-GTG	validation	0.0	0.09087539	0.5239020074824733
16-74856168-74856176-A,16-74856169-74856200-AAAAAAAC,16-74856193-74856205-A	training	6.292125123826589	4.124094	1.513253522252722
16-74856680-74856697-TATCA	validation	0.0	0.1388627	0.41865054694600706
16-74857228-74857250-AAAAAC	training	0.0	0.81297004	0.10953261949318732
16-74857241-74857261-AAAAC	training	0.0	0.5053371	0.1651972099512817
16-74857933-74857944-T	training	0.1768674375106367	0.36051834	0.6012082765490657
16-74858074-74858083-CAC	training	0.0	0.09316051	0.517704162201684
16-74858429-74858440-TA	training	0.1715773075882375	0.0954456	1.3895288898201725
16-74859441-74859454-T	training	0.4978120011121199	0.46077752	1.0660413083465254
16-74860137-74860150-CTTC	training	0.0	0.13657758	0.42269432293626474
16-74860769-74860782-A	training	0.4845623686612031	0.4067918	1.1534566436576186
16-74860851-74860871-T	training	0.6087631956889772	1.1534514	0.56544928322628
16-74861476-74861490-T	testing	0.2124619342260875	0.6467283	0.41844126468233156
16-74862650-74862664-A	testing	0.2645018253988957	0.84039134	0.38760653133927814
16-74863426-74863436-T	testing	0.5168807274886922	0.43078545	1.1622035372082866
16-74864686-74864696-GT	testing	0.0	0.06345409	0.6117925834709919
16-74865103-74865121-A	testing	0.5980969443581786	0.98435324	0.6437910808088503
16-74865237-74865260-T	testing	0.8763420111955529	1.7750012	0.520715406046435
16-74865906-74865915-A,16-74865915-74865933-GAAGG,16-74865934-74865950-GGAAG,16-74866043-74866063-AGGG,16-74866071-74866084-GGCA	testing	0.3936302755313295	3.7767572	0.12733071741798263
16-74865966-74866016-GAGGG	testing	6.307593143123308	5.970463	1.0555361498988312
16-74867143-74867161-A	testing	0.5832549773578257	0.9226553	0.6681185511460467
16-74867269-74867278-GAA	testing	0.0	0.07487962	0.5718219195581509
16-74867738-74867747-CT	testing	0.0	0.09316051	0.517704162201684
16-74867751-74867760-GA	testing	0.0	0.045173198	0.688832383509248
16-74869088-74869113-A	testing	0.9691602029650715	1.6196138	0.621744372466115
16-74870269-74870278-AG	testing	0.0	0.042888105	0.6998483183747171
16-74870771-74870783-A	testing	0.1603795008813234	0.46077752	0.4643187210523764
16-74871029-74871041-T	testing	0.5059356081482094	0.5950277	0.8718150487357689
16-74872555-74872566-TC	testing	0.0606897129034402	0.47905838	0.2775017484479548
16-74872566-74872584-A	testing	0.7132765231146749	0.9295106	0.7899642054338002
16-74872908-74872918-T	testing	0.1741035815218231	0.24055007	0.804884819203893
16-74873586-74873600-T	testing	1.328555974418168	0.62044954	1.9828674946730735
16-74874892-74874901-T	testing	1.723678098722336	0.40107903	3.6395019339011974
16-74876984-74876993-GAA	testing	0.210041477832503	0.06116897	1.9237045309187182
16-74877237-74877254-AC	testing	0.5118218664754715	0.3885109	1.252422139353434
16-74877530-74877545-ATTG	testing	0.2100414778325028	0.24055007	0.910413783889408
16-74877545-74877560-TTTA	testing	0.0	0.20513088	0.3277282194447183
16-74878627-74878636-AG	testing	0.0	0.0108965635	0.9017411977784145
16-74879359-74879373-AAAC	testing	0.0	0.12743714	0.4396819270590547
16-74879706-74879715-A	testing	0.0906983371099371	0.15485847	0.7482519105993892
16-74880449-74880461-AAAT	testing	0.1715773075882377	0.40736306	0.5352721335058128
16-74880458-74880472-AATT	testing	0.1213794258068807	0.4290716	0.4184299928532938
16-74881363-74881376-T	testing	0.2103241228295199	0.40279287	0.6172007228931466
16-74881872-74881887-A	testing	0.3134377875812196	1.0803279	0.350273671901867
16-74881897-74881907-A	testing	0.4932701352513972	3.0089602	0.1908259022587028
16-74882627-74882643-ATTGT	testing	0.0	0.3056757	0.24650231699852865
16-74882807-74882832-A	testing	1.5731622257783495	2.2137423	0.7231411319135885
16-74882829-74882848-AAAG,16-74882841-74882859-AAAGA	testing	0.5415582133398914	1.7841417	0.34050422711831674
16-74883020-74883042-T	testing	0.4631675630122481	1.5099285	0.34980905239720156
16-74883172-74883181-CAC	testing	0.3935052067448609	0.12743714	2.169853203152576
16-74885448-74885475-A	testing	2.2291211268590354	4.069251	0.5586425779736062
16-74885630-74885639-AG	testing	0.0	0.08630517	0.5367537572897199
16-74886177-74886190-A	testing	5.831860687494254	0.53240144	9.379897502279967
16-74886608-74886617-AC	testing	0.0	-0.002814114	1.028955994700712
16-74886934-74886949-AAAT	testing	0.0	0.1639989	0.37878945707728323
16-74887243-74887254-T	testing	0.1918646511701143	0.37994176	0.6081251424550227
16-74887978-74887987-GTG	testing	0.0	0.08630517	0.5367537572897199
16-74888117-74888138-A	testing	0.5793825660297782	1.2996984	0.4853778257014355
16-74888352-74888361-AGG	testing	0.0	0.10230094	0.4943130763505103
16-74890146-74890161-TTTTA	testing	2.521020251475597	0.13429248	11.186958503642956
16-74891112-74891133-A	testing	0.5047793743152916	1.3225495	0.4251376660814204
16-74891924-74891945-AAAAAC	testing	0.4063678281088116	0.3719439	1.0729407205153232
16-74893609-74893622-A	testing	0.4297704822106259	0.60673887	0.7495986207899191
16-74894722-74894731-TAC	testing	1.6689671048446115	0.07944983	9.857725163877902
16-74895266-74895275-T	testing	0.0429338790741092	0.15485847	0.5608362911152578
16-74896089-74896101-A	testing	0.1629022994057065	0.36051834	0.5708834514727611
16-74896633-74896649-A	testing	0.8329937100197822	0.72156566	1.1356289039877618
16-74899111-74899125-AAGA	testing	0.0	0.10001582	0.49996045312815757
16-74899777-74899786-AGG	testing	0.0	0.10230094	0.4943130763505103
16-74901651-74901668-A	testing	0.4072398586007341	0.68271875	0.6480486874764838
16-74902918-74902932-A	testing	0.1785603530440105	0.5641787	0.4194057307830114
16-74903491-74903502-A	testing	0.4840506833301483	0.5898862	0.8465898916809008
16-74903759-74903768-AC	testing	0.0	1.2585664	0.07360700220467692
16-74905685-74905699-AAT	testing	0.0	0.15485847	0.3923746383630099
16-74905711-74905729-AAAAT	testing	0.1517242822586011	0.4822004	0.4323670719886162
16-74905990-74905999-TCA	testing	0.0	0.10001582	0.49996045312815757
16-74906313-74906326-A	testing	10.64521986274987	0.5801745	15.797739936957162
16-74907215-74907224-TC	testing	0.2966318037018897	0.081734955	2.1824739423513195
16-74909969-74909985-T	testing	0.4508414976789409	0.9020893	0.5496930240438062
16-74912636-74912647-AC	testing	0.1820691387103212	0.056598753	1.8012221253787457
16-74913070-74913084-G	testing	1.1427828285027082	1.9760908	0.5986167986981631
16-74913267-74913282-T	testing	0.5549625823855341	0.6198783	0.9098240388486972
16-74913434-74913454-TTG	testing	0.2720950113298092	1.2859877	0.26846920166016564
16-74914215-74914226-A	testing	0.0428943268970593	0.3513779	0.3165736002960254
16-74914594-74914610-T	testing	0.2568857220755526	0.71356773	0.43866749984731157
16-74915142-74915170-CAGCA	testing	4.366518156066435	2.1314783	2.001596052297006
16-74915395-74915431-TTAT	testing	0.8838706642018693	2.506236	0.37750635944015404
16-74915577-74915594-T	testing	0.5623486152455686	0.687289	0.8413030224549924
16-74916840-74916849-AG	testing	0.3629851182355266	0.12972227	2.0154124292587157
16-74916858-74916871-A	testing	1.0490511690030508	0.64272934	1.547065811353367
16-74917808-74917832-A	testing	1.1111161889935537	2.16804	0.5339924291430282
16-74919322-74919333-T	testing	0.1910423687266121	0.36965877	0.6196889897885056
16-74919499-74919512-T	testing	0.5090460721023634	0.40107903	1.2154690889825572
16-74920068-74920088-A	testing	1.0379844491998995	1.0369108	1.0009443565844387
16-74920397-74920411-AT	testing	0.2176064435299892	0.5315802	0.5028758715520044
16-74921075-74921084-A	testing	0.1285906165813709	0.2428352	0.6667653046751643
16-74921084-74921093-T	testing	0.1314011195216398	0.30110547	0.5769084114500852
16-74921304-74921313-A	testing	0.0606057519968751	0.15714356	0.6245762172572983
16-74921496-74921507-T	testing	0.1387521144510045	0.3965088	0.4808617983226169
16-74921982-74921991-CAT	testing	0.2031839140544059	0.10001582	1.5157996705180916
16-74925302-74925320-AGGC	testing	0.0	0.29996294	0.2500231646462045
16-74925543-74925560-A	testing	0.7207893613435833	0.82439554	0.8879200794754843
16-74925984-74925993-A	testing	0.0858479888931734	0.21198621	0.5956929599329834
16-74926003-74926017-A	testing	0.8602101314453823	0.56817764	1.4370581623254892
16-74926059-74926076-T	testing	0.686828395650132	0.7855487	0.8885207506375787
16-74926207-74926216-CAC	testing	0.0	0.14343292	0.4107907837608817
16-74927164-74927173-A	testing	0.0908479272944366	0.1388627	0.7989858914532767
16-74927587-74927607-A	testing	0.7124121876315205	1.3271197	0.5692670261867455
16-74927683-74927718-AC	testing	2.546975469865589	4.471431	0.5790255764257601
16-74927897-74927911-TTCT	testing	0.8239648727540633	0.81411254	1.0107780304097604
16-74927908-74927926-T	testing	0.7818676715297034	1.6698861	0.49826238622344304
16-74928055-74928064-CAC	testing	0.1286829806911782	0.12743714	1.0054777363590581
16-74928204-74928224-T	testing	0.6401141787805565	1.2585664	0.5447758598921307
16-74928364-74928373-CAC	testing	0.0	0.11601159	0.46293812290349795
16-74928769-74928778-GTG	testing	0.0	0.1137265	0.46788769759482335
16-74929073-74929092-TCTTT	testing	0.1517242822586011	0.33081192	0.5843020366256373
16-74929874-74929883-ACA	testing	0.0	0.058883846	0.6293906052601471
16-74930817-74930829-AGG	testing	0.0	0.10001582	0.49996045312815757
16-74930874-74930883-AG,16-74930915-74930936-AGAAA	testing	1.0370110292584858	2.5702193	0.4258118534528178
16-74930892-74930914-A	testing	1.0962973727471186	2.2960062	0.49928809564312426
16-74930973-74930982-A	testing	0.0429338790741091	0.23026708	0.4327827014248864
16-74931645-74931655-ATA	testing	0.0	0.081734955	0.550251876420802
16-74931873-74931883-A	testing	0.1316076338588131	0.3559481	0.5079692926866306
16-74932078-74932088-AT	testing	0.2573659613823564	0.23026708	1.082051415425226
16-74932092-74932107-TTTA	testing	0.1715773075882377	0.38508326	0.5598571007959288
16-74932430-74932466-AC	testing	2.205811059587776	4.069251	0.553051629558349
16-74933584-74933602-TTTA	testing	0.0	0.21198621	0.3205269873947313
16-74933733-74933742-CAC	testing	0.0	0.0703094	0.5871666508131671
16-74934307-74934316-T	testing	0.105149955500242	0.25197563	0.5828527261965325
16-74935229-74935239-A	testing	0.1500368420326233	0.27596927	0.665045954507461
16-74935335-74935344-A	testing	0.0525749777501211	0.1388627	0.6387559788536306
16-74935996-74936012-A	testing	0.2786167255354826	0.78212106	0.4292117518829928
16-74936827-74936846-AAAT	testing	0.2100414778325031	0.19142023	1.063898267572238
16-74937197-74937209-ACAA	testing	0.0	0.0954456	0.5116513239489658
16-74939003-74939012-A	testing	0.0428943268970593	0.31253102	0.34638444133742796
16-74939544-74939555-A	testing	0.13887438996665	0.37308642	0.50492759856994
16-74940078-74940087-ATA	testing	0.0	0.024607211	0.8025217738000733
16-74940239-74940249-GTG	testing	0.0	0.1137265	0.46788769759482335
16-74940380-74940393-A	testing	0.3092495339506794	0.9226553	0.4001832620929842
16-74940391-74940402-AAC	testing	0.0910345693551606	0.7672678	0.2202717192488417
16-74940402-74940417-AAAC	testing	0.1213794258068808	0.21884152	0.6943243333141832
16-74940701-74940717-TTTA	testing	0.0	0.15485847	0.3923746383630099
16-74941171-74941181-A	testing	0.1169677692306426	0.32281402	0.5131517853420343
16-74941340-74941355-A	testing	0.8733502761823988	0.6415868	1.3125237344871818
16-74941554-74941563-GTG	testing	0.2573659613823565	0.07944983	1.9914533292249792
16-74941694-74941708-A	testing	0.5529195752470382	0.5246624	1.0452359150271222
16-74942415-74942425-AC	testing	0.0	0.03831786	0.7229724346516061
16-74943240-74943254-T	testing	0.7750118026259369	0.56446433	1.3168679839080857
16-74944463-74944481-A	testing	0.2861897834831673	0.9432213	0.37018970326158723
16-74945482-74945494-A	testing	0.7757407600340341	0.51472753	1.4245998711559804
16-74945782-74945796-GA	testing	0.0	0.13429248	0.4268169426521927
16-74945815-74945835-T	testing	0.392113831409988	1.0780427	0.41773853478315176
16-74945965-74945974-CAC	testing	0.2228169121209441	0.12515202	1.4337731108117266
16-74946160-74946172-TTA	testing	0.1286829806911784	0.036032766	1.6810874866072958
16-74946582-74946591-GTG	testing	0.0	0.081734955	0.550251876420802
16-74946722-74946731-A	testing	0.2536726021956937	0.3285268	0.825322015322481
16-74946735-74946749-AAAG	testing	0.2424230079874999	0.27711183	0.908014495295732
16-74947377-74947396-AAAAC	testing	0.0	0.2953927	0.2529131165041742
16-74947607-74947618-AG	testing	0.0606897129034402	0.065739185	0.9695336253972782
16-74949004-74949027-AAAG	testing	0.0	0.86324245	0.10381602264310508
16-74949330-74949354-A	testing	2.4788114318539214	2.4970958	0.9929596866830718
16-74949370-74949383-AGGA	testing	1.851889059192695	0.3987939	3.913217581836296
16-74949424-74949439-GGAG	testing	1.8510362435549337	0.20284575	6.442343151769287
16-74949461-74949477-GAGG	testing	0.0	0.46020624	0.17850568747681214
16-74950049-74950058-TC	testing	0.0	0.058883846	0.6293906052601471
16-74950328-74950356-AAAC	testing	0.6687629879927717	2.1223378	0.34592535301913674
16-74950362-74950371-TC	testing	0.1213794258068808	0.69185925	0.27956916056342185
16-74950992-74951010-A	testing	0.3873448961929582	1.1008939	0.4058184459034709
16-74951020-74951029-GTG	testing	0.0	0.53240144	0.15812740717351942
16-74951159-74951181-A	testing	1.270352718699516	1.3088388	0.9726824095840604
16-74951385-74951394-CAT	testing	0.0	0.07259452	0.5793926713316275
16-74951988-74952001-T	testing	0.1575311083743769	0.71928054	0.3143381244895392
16-74952445-74952466-A	testing	0.9163334440451862	1.9760908	0.4895419044509934
16-74952462-74952479-AAAAG	testing	1.074581702875668	0.8004019	1.3045082455686376
16-74952767-74952785-TA	testing	1.0066037858945756	4.45315	0.24304136386777853
16-74952815-74952827-AGAC	testing	0.0	0.22341174	0.3092033702919999
16-74953472-74953489-A	testing	0.5528489656010875	0.9066595	0.6485300795364147
16-74953863-74953872-TGG	testing	0.0	0.097730726	0.5057382938046765
16-74954001-74954012-A	testing	0.4932150760596833	0.46020624	1.0589226497364315
16-74954409-74954424-AAAC	testing	0.0	0.111441374	0.47294433491526594
16-74955040-74955049-GGT	testing	0.0	0.07259452	0.5793926713316275
16-74955959-74955969-A	testing	0.0428943268970591	0.22341174	0.4418340747217745
16-74956933-74956945-AATT	testing	0.0	0.07716474	0.5644464016937005
16-74957071-74957080-T	testing	0.5623305050539509	0.80382955	0.732804658858466
16-74957081-74957098-T	testing	0.6037910687695176	1.0551916	0.6092418511089568
16-74957578-74957587-AAT	testing	0.0	0.05431363	0.6480308965578737
16-74957892-74957902-AGA	testing	0.0	0.088590294	0.530249982005967
16-74958592-74958620-A	testing	9.245357034434292	2.3782701	3.7709194951891205
16-74958899-74958909-A	testing	0.0678781721746835	0.27139905	0.4520156208657064
16-74959286-74959297-AAC	testing	0.0	0.12743714	0.4396819270590547
16-74959490-74959499-AGC	testing	0.0	0.056598753	0.6385746890334433
16-74959602-74959611-A	testing	0.0	0.17313933	0.3661135143005586
16-74959615-74959633-AATAA	testing	0.6772797135146866	0.32624167	1.8235657567564583
16-74959835-74959848-A	testing	0.1945266978215469	0.65358365	0.3908347770304557
16-74959851-74959860-GAA	testing	0.0	0.2325522	0.30070467132678724
16-74959946-74959957-AAT	testing	0.0	0.06802431	0.5951519753302364
16-74960004-74960014-T	testing	0.0742723040403146	0.24055007	0.5117376838017228
16-74960753-74960770-A	testing	0.6334263008813499	0.9934937	0.6707183597686478
16-74960769-74960780-AG	testing	0.6159505384481802	0.9500766	0.6818079161540977
16-74960932-74960941-TA	testing	0.121379425806881	0.07487962	1.2658960821557195
16-74961142-74961154-A	testing	0.4696525665645994	0.42507267	1.084902336593903
16-74961302-74961319-AAC	testing	0.1575311083743772	0.28739482	0.6647768505897348
16-74962774-74962785-T	testing	0.5304527426591217	0.42564395	1.1993912279578633
16-74963251-74963260-A	testing	0.0525103694581257	0.18456489	0.5359423274534174
16-74963741-74963756-AAATT	testing	1.0483471104521376	0.25426072	3.2415310126737666
16-74963901-74963914-AAAG	testing	0.0	0.14800313	0.4032207174159455
16-74963927-74963942-AG	testing	0.0	0.5798888	0.14708287590558927
16-74964379-74964391-A	testing	1.852170876423154	0.4724887	3.4099727670138367
16-74964754-74964763-A	testing	0.0428943268970593	0.08630517	0.7669906685738205
16-74965064-74965079-A	testing	0.3033156892794829	0.71242523	0.4964342248202741
16-74965079-74965088-T	testing	0.2623562140881552	0.33423954	0.8344615833190944
16-74965824-74965834-GA	testing	0.0	0.036032766	0.7351170085007314
16-74966492-74966504-AAAT	testing	0.1715773075882378	0.15714356	1.0561310871959533
16-74966619-74966628-CA	testing	0.0	0.07487962	0.5718219195581509
16-74967356-74967365-AGG	testing	0.0	0.052028537	0.6577712446183706
16-74967857-74967875-A	testing	0.9434917110775414	1.0940385	0.8739179775840908
16-74968414-74968423-TGT	testing	0.0	0.07259452	0.5793926713316275
16-74968723-74968748-CAAAA	testing	0.151724282258601	0.7009997	0.31426264236878115
16-74969255-74969267-AT	testing	1.0119420853601369	0.19827554	3.727902346133166
16-74969574-74969592-TTTTTG	testing	0.0	0.13429248	0.4268169426521927
16-74970476-74970485-AG	testing	9.688156321352382	3.0455222	3.111774674918009
16-74970495-74970527-A	testing	13.1463057532344	5.2757893	2.4640671376823495
16-74970888-74970902-A	testing	0.2923508494745632	0.508622	0.6446543987476023
16-74971047-74971056-A	testing	0.0	0.15257335	0.39592458982707396
16-74971426-74971450-T	testing	1.9643790468213105	1.5099285	1.2822799564212388
16-74971856-74971865-CAC	testing	0.0910345693551606	0.10687116	0.9234470834656731
16-74972821-74972849-A	testing	2.6202879234138963	2.2228827	1.1710827771948606
16-74973740-74973752-AATT	testing	0.0	0.06345409	0.6117925834709919
16-74974382-74974392-TAA	testing	0.0	0.040602982	0.7112224689516187
16-74974527-74974536-CTA	testing	0.8869938859015902	0.03146255	7.507795078534458
16-74975368-74975377-A	testing	0.0	0.31253102	0.24240601349202787
16-74975664-74975677-A	testing	0.1209311161465827	0.4739169	0.38495314591116364
16-74975688-74975697-A	testing	0.4059969615299002	0.3388098	1.153112263057708
16-74975856-74975866-A	testing	0.1171417745621691	0.17313933	0.7949853818641537
16-74976440-74976455-T	testing	0.1827228732581347	0.87923825	0.28871714647394003
16-74976588-74976598-CCA	testing	0.0	0.10687116	0.48339265850300256
16-74977239-74977249-A	testing	0.060605751996875	0.45135143	0.29129470471650903
16-74977263-74977272-A	testing	0.1347524012373395	0.15942869	0.9048821903134132
16-74977331-74977340-AT	testing	0.0	0.07487962	0.5718219195581509
16-74977696-74977708-AAAT	testing	0.0	0.14343292	0.4107907837608817
16-74977848-74977857-AAG	testing	0.0910345693551606	0.052028537	1.256570464498784
16-74977878-74977887-CAA	testing	0.0	0.09087539	0.5239020074824733
16-74978320-74978343-A	testing	1.1763108321501206	1.2585664	0.9394541423592696
16-74978495-74978519-AAAAC	testing	0.0	0.4142184	0.1944698983933675
16-74978749-74978761-T	testing	0.2013777430395549	0.50105256	0.5014166199367904
16-74979464-74979493-CAAAA	testing	0.907462795588818	2.0035121	0.47894319010041253
16-74979486-74979501-AAAC,16-74979541-74979549-T	testing	0.907462795588818	1.7567203	0.5426034258303838
16-74979687-74979697-CCA	testing	0.0	0.088590294	0.530249982005967
16-74979838-74979862-T	testing	2.9198990898622528	1.7201586	1.6591406319549586
16-74979996-74980005-CAC	testing	0.0910345693551606	0.08630517	1.0253852287360603
16-74980356-74980374-T	testing	0.5281631394011711	1.2037238	0.48182225361013664
16-74981064-74981073-A	testing	0.5368513617633219	0.25883093	1.7747950595098418
16-74981208-74981219-AT	testing	0.0606897129034403	0.21198621	0.51505389582264
16-74981236-74981246-GTG	testing	0.0	0.13200736	0.43102080899502504
16-74981357-74981366-AG	testing	0.0	0.12743714	0.4396819270590547
16-74981375-74981385-A	testing	0.60207030237115	0.49705362	1.1758915428251655
16-74981393-74981406-AC	testing	0.4515637684423952	0.9317957	0.5345668415194939
16-74981613-74981661-AT	testing	6.454907951657812	7.469494	0.8659638215788019
16-74981638-74981639-T,16-74981660-74981674-T	testing	6.638763967945464	6.4092035	1.0352670596249547
16-74982094-74982104-A	testing	0.1001776392358771	0.23026708	0.6061083630735375
16-74982153-74982162-ATT	testing	0.0	0.104586035	0.48879191583140075
16-74983472-74983481-A	testing	0.0303448564517201	0.18456489	0.45804967876297076
16-74983812-74983821-A	testing	0.0428943268970593	0.18684998	0.4981500326305036
16-74984137-74984146-GTG	testing	0.0	0.1388627	0.41865054694600706
16-74984284-74984304-TAAAT	testing	0.3393908608734171	0.3959375	0.885980311780047
16-74985736-74985745-A	testing	0.0303448564517201	0.20741597	0.4240015782254908
16-74985985-74986010-T	testing	5.823953397798059	2.5702193	2.218526919417464
16-74986345-74986360-T	testing	1.836824343899392	1.0117745	1.742101787637144
16-74986616-74986631-A	testing	1.6921433755803017	0.66900814	2.330460865577186
16-74986912-74986930-AAAAT	testing	0.0	0.1891351	0.34585908110084185
16-74986936-74986947-TTG	testing	0.0	0.15485847	0.3923746383630099
16-74987262-74987283-T	testing	1.2941440554993435	1.3545411	0.9584769075960408
16-74987632-74987667-TTTGT	testing	7.65137428461574	5.2757893	1.4419044073427025
16-74987998-74988011-A	testing	0.2650403173119443	0.5291523	0.5802097795906401
16-74988133-74988146-A	testing	0.2138772546787352	0.36965877	0.6683091527892371
16-74988302-74988311-A	testing	0.0303448564517201	0.12743714	0.5731027766692814
16-74988767-74988776-A	testing	0.0303448564517201	0.43821204	0.2421812348377047
16-74988779-74988794-ATAC	testing	0.0	0.2679714	0.2717602509325453
16-74988963-74988976-A	testing	0.231200508604237	0.5109785	0.5420821004409108
16-74989257-74989267-T	testing	0.0525749777501211	0.2428352	0.445038834256579
16-74989683-74989708-A	testing	2.8390033609841296	3.3928587	0.8414320799705208
16-74989727-74989742-AAGG,16-74989749-74989766-AAGG,16-74989764-74989774-GA	testing	4.049332240911783	2.6616237	1.5024973318818862
16-74990659-74990671-A	testing	0.2302275550605638	0.34452254	0.7428814634699149
16-74990947-74990957-A	testing	2.715603361450685	0.19599044	9.51248074583316
16-74992297-74992309-T	testing	0.1597857363115681	0.513942	0.4231437763038986
16-74993103-74993115-A	testing	0.1047618276097767	0.29425013	0.5193703489958944
16-74994188-74994205-TCAT	testing	0.0	0.25883093	0.27868277687210524
16-74994296-74994312-T	testing	0.2792435013839232	0.6998571	0.47413906982125076
16-74994913-74994924-A	testing	0.1091458853975185	0.26225862	0.5773386024534586
16-74995739-74995753-A	testing	0.2265787570394301	0.4496376	0.5941710629684542
16-74995909-74995923-A	testing	0.3335797817635268	0.6290187	0.5947443896343494
16-74996750-74996762-T	testing	0.24497218662439	0.5881724	0.5012874486457027
16-74997346-74997358-AT	testing	2.0772464397230315	0.28625226	5.636851004374788
16-74997518-74997530-ATTT	testing	0.0	0.097730726	0.5057382938046765
16-74997540-74997549-T	testing	0.299399812079224	0.18456489	1.4035456449993673
16-74997800-74997815-A	testing	1.2837594370170202	1.0894682	1.1633429435246947
16-74998135-74998154-AAAAC	testing	0.0	0.35937577	0.217686709945542
16-74999096-74999106-CGG	testing	0.0	0.2576884	0.2795729467324073
16-74999117-74999133-CGCGA	testing	0.0	0.34795022	0.2232390911650853
16-74999306-74999318-CGCC	testing	0.0	0.4813435	0.17201534032805046
16-74999321-74999331-CGC	testing	0.0	0.36280343	0.21607445735654984
16-74999329-74999342-CCTC	testing	0.0	0.3942237	0.20233752448536968
16-74999479-74999493-CCCG	testing	0.0	0.3582332	0.2182294953748441
16-74999605-74999614-CTG	testing	0.0	0.1137265	0.46788769759482335
16-74999745-74999755-GCC	testing	0.0	0.25083306	0.2850358515243689
16-74999928-74999937-CGG	testing	0.0	0.22341174	0.3092033702919999
16-75000575-75000584-GA	testing	0.0	0.052028537	0.6577712446183706
16-75001272-75001281-C	testing	0.4834164595681103	0.64844215	0.7795077542975235
16-75003959-75003973-T	testing	0.5148547412668023	0.545755	0.9521486341829367
16-75004518-75004527-TA	testing	0.0	0.045173198	0.688832383509248
16-75004615-75004629-TTAT	testing	0.0	0.09316051	0.517704162201684
16-75005787-75005803-TC	testing	0.12121150399375	0.2953927	0.5594729088163488
16-75006426-75006450-GTTT	testing	1.82993081583504	1.5236391	1.1886451957427238
16-75006583-75006592-CAC	testing	0.0	0.14114779	0.41468346029627723
16-75007059-75007078-T	testing	0.5779900756960233	0.9226553	0.6629702849983012
16-75007370-75007379-AGC	testing	0.0	0.040602982	0.7112224689516187
16-75008041-75008050-T	testing	0.0303448564517201	0.1639989	0.4937325740816348
16-75008680-75008690-AT	testing	1.91766960044088	0.081734955	11.102264836398039
16-75009260-75009275-GTTTT	testing	0.2144716344852971	0.17542446	1.1417709033006624
16-75009808-75009819-T	testing	0.0525749777501209	0.47363126	0.2659809330302552
16-75009984-75010000-TCTTT	testing	0.0	0.20970109	0.32289198594683666
16-75010701-75010710-T,16-75010711-75010718-T,16-75010719-75010732-T	testing	5.635145895352581	2.4148319	2.2805285297011624
16-75011970-75011979-A	testing	0.0741579509254723	0.17085424	0.6429951066133294
16-75013349-75013363-T	testing	0.4186258477170395	0.55318165	0.7939994145840433
16-75013804-75013822-TTAT	testing	0.0	0.18684998	0.34861428262954736
16-75013836-75013846-T	testing	0.1513210127528361	0.32395655	0.5927989855395231
16-75013977-75013986-CAC	testing	0.181817255990625	0.097730726	1.4252577820941446
16-75014414-75014426-GT	testing	0.0	0.12286693	0.44869824338675995
16-75014682-75014691-TG	testing	0.0	0.040602982	0.7112224689516187
16-75015576-75015585-A	testing	0.0	0.12286693	0.44869824338675995
16-75015824-75015834-AT	testing	0.2257156253246847	0.09087539	1.706430699760114
16-75015910-75015925-CTTTT	testing	1.0074785492168448	0.86324245	1.1497401814224912
16-75015921-75015937-T	testing	0.5166713411917078	1.0963236	0.5154720187679217
16-75016699-75016719-T	testing	0.7843234296326416	1.4916476	0.555602527615184
16-75017145-75017154-ACA	testing	0.0	0.07944983	0.5572588171301137
16-75019190-75019199-T	testing	0.0429338790741091	0.26111606	0.39581147145355183
16-75019217-75019227-T	testing	0.0678281421902377	0.333097	0.38750705313183353
16-75019724-75019742-TTTG	testing	0.0	0.89294887	0.10071012014948968
16-75019716-75019731-TGTTT	testing	0.3391407109511882	0.45792112	0.787101787706456
16-75019872-75019881-CAC	testing	0.0	0.11829671	0.4580921077555406
16-75020053-75020062-T	testing	0.1887879114010473	0.12515202	1.282635223086372
16-75020463-75020472-ATT	testing	0.0910345693551606	0.10001582	0.9550972985794853
16-75020528-75020553-TCTTT	testing	0.9456013841718864	1.5099285	0.6494706964762016
16-75020550-75020559-T	testing	0.846694068910264	0.39822263	1.9001426509074146
16-75021036-75021055-TTTG	testing	0.1213794258068807	0.23597986	0.6589068339003435
16-75022116-75022125-TGG	testing	0.0910345693551606	0.07716474	1.0782877527162607
16-75022407-75022416-A	testing	0.0428943268970593	0.16856912	0.5320579182634969
16-75022565-75022575-A	testing	0.2321218596943454	0.48334298	0.5693423441803404
16-75022600-75022616-AAAT	testing	0.0	0.18684998	0.34861428262954736
16-75023680-75023700-CAAA	testing	0.9091572266171306	0.84724665	1.065358454017368
16-75023706-75023715-A	testing	0.0678281421902377	0.677006	0.21599336709142233
16-75023876-75023888-T	testing	0.1349663639948948	0.609024	0.33139409102497913
16-75025059-75025077-TTAA	testing	1.7485138576343573	0.5970272	2.6519967336057437
16-75026258-75026269-T	testing	0.3864104024555573	0.38336942	1.0062912181237227
16-75026796-75026805-GTG	testing	0.222473852776417	0.14343292	1.3246928672441551
16-75026902-75026913-A	testing	1.4907704327288838	0.5328299	2.5137409479686155
16-75026910-75026925-AAAG	testing	1.497957975577408	0.38679707	3.2825957140157147
16-75027272-75027282-A	testing	0.1918646511701141	0.27596927	0.7762992203328587
16-75028287-75028312-TTTTTGT	testing	0.3005371535187647	0.73641884	0.47887151073589485
16-75028655-75028664-TTC	testing	0.0	0.0954456	0.5116513239489658
16-75029078-75029090-T,16-75029128-75029145-TTATT,16-75029142-75029160-TTTTAT	testing	2.013017231744485	1.1991535	1.6264569442675443
16-75029293-75029302-CCA	testing	0.1820691387103215	0.10230094	1.3943046369943781
16-75029654-75029672-GCTGAG	testing	0.0	0.27368414	0.2676056843086784
16-75029770-75029784-AACA	testing	0.5882989711067409	0.166284	2.584830373235872
16-75029899-75029908-A	testing	0.03034485645172	0.088590294	0.6911535778809487
16-75030062-75030082-A	testing	0.6060939271365926	1.3454006	0.4885108855888067
16-75030432-75030442-A	testing	0.1627355034197868	0.23026708	0.7955243478090119
16-75030833-75030855-T	testing	0.9426210407286088	1.6333244	0.6015152389988906
16-75031137-75031150-T	testing	0.2117958105178677	0.5964559	0.4476892370613383
16-75031466-75031475-A	testing	0.3293294340181293	0.23940751	1.2649379326289194
16-75031492-75031515-TTTG	testing	0.4821499097218962	0.7375614	0.6950534130654734
16-75032001-75032010-TTA	testing	0.6408456108750973	0.07944983	4.128427487922933
16-75032104-75032127-T	testing	0.6980557176395467	1.6927372	0.4451604605736672
16-75032537-75032551-AAAC	testing	0.0	0.14343292	0.4107907837608817
16-75032546-75032556-AAC	testing	0.0	0.12743714	0.4396819270590547
16-75032968-75032977-TGC	testing	0.0	0.049743414	0.6678090029388537
16-75033158-75033168-TAT	testing	0.0	0.07716474	0.5644464016937005
16-75033262-75033278-A	testing	0.4460183507891728	1.082613	0.4617050132115686
16-75033437-75033457-T	testing	0.7166381812761199	1.5464902	0.4959872711517626
16-75033991-75034004-A	testing	0.4464063483703316	0.60673887	0.7731375357497057
16-75034155-75034173-CAAAAA	testing	0.0	0.390796	0.2037506418145217
16-75036005-75036014-ATT	testing	0.1286829806911782	0.052028537	1.5042108883227507
16-75036093-75036102-CTC	testing	0.4449477055528349	0.104586035	2.6636603302509623
16-75036568-75036583-T	testing	0.4524912441056842	0.7809785	0.6271336293742517
16-75036781-75036794-TGTA	testing	0.0	0.10001582	0.49996045312815757
16-75037340-75037364-TTTTG	testing	0.8630768194976055	0.442211	1.7762030270459388
16-75038335-75038345-TC	testing	0.0606897129034403	0.056598753	1.0261238344818768
16-75038715-75038726-TG	testing	0.0	0.081734955	0.550251876420802
16-75038860-75038870-T	testing	1.3594191664071686	0.23026708	4.418905954560074
16-75038977-75038986-TCT	testing	0.0	0.056598753	0.6385746890334433
16-75039279-75039289-T	testing	0.0801897504406615	0.30224803	0.4479568251475626
16-75040042-75040068-T	testing	3.722637696295216	2.2228827	1.6456438787439485
16-75040192-75040201-CAC	testing	3.737614677144661	2.8078706	1.3197336487891382
16-75040573-75040592-TGTTTT	testing	0.0	0.508979	0.16420927486826314
16-75040598-75040623-T	testing	1.5813905448583625	2.1497593	0.7473646380118809
16-75041326-75041345-TTTA	testing	0.0	0.22341174	0.3092033702919999
16-75041820-75041831-A	testing	0.6931627355803995	0.62273467	1.0974466405221706
16-75041830-75041843-AT	testing	0.2091669085468132	0.59816974	0.44282484735991734
16-75042443-75042462-T	testing	1.2962032042914264	1.4550858	0.897830334693704
16-75043790-75043806-T	testing	3.760850895322655	0.7272784	4.666930618909735
16-75044256-75044265-TC	testing	0.0	0.06345409	0.6117925834709919
16-75044530-75044543-T	testing	0.3453192144665971	0.38508326	0.9180263496757176
16-75045162-75045177-TTTG	testing	0.0	0.19599044	0.33784874943934007
16-75045478-75045487-T	testing	0.0	0.16171378	0.38209680820016434
16-75045556-75045580-TTGT	testing	1.0453800155465998	1.084898	0.9666486191609741
16-75045702-75045713-TCT	testing	0.0	0.21198621	0.3205269873947313
16-75045716-75045735-T	testing	0.3152345643792723	1.105464	0.3444603608065212
16-75045897-75045907-T	testing	0.3181768638762582	0.38165557	0.8682072624557382
16-75046254-75046269-TGTTT	testing	0.0	0.18456489	0.3514136968900134
16-75046559-75046569-TAT	testing	0.0	0.08630517	0.5367537572897199
16-75047171-75047187-ATTT	testing	0.0	0.15257335	0.39592458982707396
16-75047459-75047471-ATTT	testing	0.1213794258068807	0.104586035	1.0820847366580064
16-75047599-75047608-TG	testing	0.0	0.065739185	0.603357618779168
16-75047957-75047969-T	testing	0.5288600477182617	0.4827717	1.0790847388750375
16-75048690-75048700-GAT	testing	0.0	0.08630517	0.5367537572897199
16-75049007-75049020-T	testing	0.1871376377305098	0.49091238	0.48592252836285105
16-75049152-75049161-CAC	testing	0.0	0.0703094	0.5871666508131671
16-75049474-75049483-CAC	testing	0.0	0.07944983	0.5572588171301137
16-75049845-75049871-TG	testing	5.293518908165806	1.7384394	2.933748541380154
16-75050173-75050182-AGT	testing	0.0	0.06802431	0.5951519753302364
16-75050386-75050395-GTG	testing	0.1820691387103213	0.06345409	1.72567807089025
16-75050527-75050540-CAAT	testing	0.0	0.10915628	0.47811139115689
16-75050560-75050570-A	testing	0.0428943268970594	0.35023534	0.31737696755892025
16-75050870-75050888-A	testing	4.338661096133525	2.3142872	1.8384975474887681
16-75050889-75050898-A	testing	2.422537722677685	1.1945834	1.9485324179791623
16-75051035-75051049-A	testing	1.8696052938112109	0.7855487	2.22416372336294
16-75051212-75051223-T	testing	0.1251421779700212	0.29196504	0.5743935172637366
16-75051520-75051531-T	testing	0.7383084295782584	0.6404443	1.1321694684910917
16-75052400-75052414-A	testing	0.1574233247701095	0.598741	0.3684102189081642
16-75052563-75052572-TCC	testing	0.0	0.09316051	0.517704162201684
16-75052721-75052730-ACC	testing	0.0	0.052028537	0.6577712446183706
16-75053589-75053612-A	testing	0.9193316190182276	1.9852313	0.4888338377705282
16-75055274-75055289-TTTA	testing	0.0	0.16171378	0.38209680820016434
16-75056188-75056198-TCT	testing	0.0910345693551606	0.06802431	1.1369460130808489
16-75056625-75056637-T	testing	0.2893571184334362	0.45592165	0.7003812829261753
16-75058106-75058122-T	testing	0.7349766064155865	1.0094894	0.752577362537746
16-75059180-75059200-TTTTC,16-75059218-75059232-TTCT,16-75059245-75059262-T	testing	0.9689149818614196	1.4916476	0.6715776669794367
16-75059229-75059244-T	testing	0.9105243166525184	1.647035	0.5784224796025943
16-75059395-75059404-CAC	testing	0.0	0.1137265	0.46788769759482335
16-75060062-75060072-T	testing	0.0606897129034403	0.3285268	0.3749817115369221
16-75060473-75060497-T	testing	1.085946428822827	1.7018777	0.6581725434655343
16-75060887-75060900-GAG	testing	0.0	0.06345409	0.6117925834709919
16-75061684-75061694-TG	testing	0.0	0.0954456	0.5116513239489658
16-75062759-75062768-AC	testing	0.0	0.05431363	0.6480308965578737
16-75064160-75064170-GGT	testing	0.0	0.15028825	0.39953933115118273
16-75064303-75064318-AAT	testing	0.0	0.14114779	0.41468346029627723
16-75064561-75064576-A	testing	0.4628055375126348	0.7147103	0.6908044951839136
16-75065908-75065917-GCT	testing	0.0	0.065739185	0.603357618779168
16-75068018-75068027-TAT	testing	0.0	0.09316051	0.517704162201684
16-75068188-75068214-A	testing	0.9546888383021082	2.899275	0.3516479276832262
16-75068634-75068643-GT	testing	0.0	0.065739185	0.603357618779168
16-75068873-75068884-T	testing	0.0428943268970594	0.35937577	0.31106195892103633
16-75069176-75069186-A	testing	0.0607176740718912	0.17085424	0.5933732994982511
16-75069860-75069869-ATC	testing	0.0	0.052028537	0.6577712446183706
16-75071098-75071112-T	testing	0.3815212567252265	0.59302825	0.6948075446061924
16-75071246-75071256-CCA	testing	0.0	0.097730726	0.5057382938046765
16-75072106-75072118-T	testing	0.1281542891347329	0.46506208	0.40376853660881457
16-75073118-75073153-TC	testing	3.326399761535504	5.312351	0.6330705014393014
16-75073146-75073162-TCTCTCTG	testing	5.457198162800148	2.3051467	2.3105443683747637
16-75073164-75073173-TA	testing	6.80485178066886	2.1954613	3.008045389686535
16-75073174-75073186-TA	testing	0.0857886537941189	0.31367356	0.44911899564990065
16-75073254-75073264-T	testing	0.0856896706599753	0.26340118	0.5109770712906747
16-75074910-75074922-TAA	testing	0.0	0.111441374	0.47294433491526594
16-75075742-75075753-GGA	testing	0.0	0.08630517	0.5367537572897199
16-75076113-75076122-TTC	testing	0.0	0.03831786	0.7229724346516061
16-75076554-75076566-GACT	testing	0.1213794258068807	0.104586035	1.0820847366580064
16-75076829-75076841-AGA	testing	0.0	0.09316051	0.517704162201684
16-75077392-75077401-GTG	testing	0.0	0.088590294	0.530249982005967
16-75077851-75077863-TCTG	testing	0.0	0.120581806	0.45334654663222773
16-75077877-75077886-TCT	testing	0.0	0.07944983	0.5572588171301137
16-75078283-75078295-TTTC	testing	1.3147889087800306	0.28853738	3.6413199388435435
16-75078296-75078318-T	testing	0.9420712269089104	1.7018777	0.5783251698541529
16-75079898-75079924-TTTTTGT	testing	0.0	1.5693413	0.05990386747155899
16-75080654-75080663-CA	testing	0.0	0.07944983	0.5572588171301137
16-75080855-75080864-AG	testing	0.0	0.081734955	0.550251876420802
16-75081033-75081042-GTG	testing	0.0	0.11601159	0.46293812290349795
16-75081172-75081187-AAAT	testing	0.0	0.15714356	0.38888782592883137
16-75081585-75081597-CAG	testing	0.0	0.10687116	0.48339265850300256
16-75082038-75082050-GCT	testing	0.0910345693551606	0.10915628	0.9133580371345322
16-75083988-75083997-TGC	testing	0.0	0.06802431	0.5951519753302364
16-75085791-75085817-GA	testing	3.839361239034337	3.7401955	1.0258230965153563
16-75085821-75085843-GT	testing	1.534051105877615	2.1406188	0.7292856356813641
16-75086279-75086290-AC	testing	0.0	0.049743414	0.6678090029388537
16-75088755-75088767-TACC	testing	0.0	0.12972227	0.4353082528742207
16-75089271-75089282-A	testing	0.0677279713514685	0.33081192	0.38932992232774916
16-75090363-75090377-TTG	testing	1.3420335509925647	0.097730726	7.292915876880787
16-75091358-75091371-A	testing	0.5472753563075246	0.697572	0.8115572717040275
16-75091367-75091385-AAAAG	testing	0.2428427399483328	0.65586877	0.45357442132227904
16-75091532-75091550-T	testing	0.5781067951736324	1.3225495	0.4766841471411942
16-75091680-75091689-CAC	testing	0.0	0.06345409	0.6117925834709919
16-75091699-75091708-T	testing	0.0525103694581258	0.18227977	0.5402809045016785
16-75092262-75092278-GAG	testing	0.0	0.14571801	0.4069705757424944
16-75093384-75093402-A	testing	0.3487526830628398	1.0254853	0.39871927519874295
16-75093797-75093806-GTG	testing	0.3150622167487544	0.045173198	2.8590829606767665
16-75093865-75093877-AAGG	testing	0.0	0.12286693	0.44869824338675995
16-75096061-75096101-GT	testing	7.662278545816825	3.4294205	2.1993068113637424
16-75096643-75096653-AC	testing	0.0	0.0040412545	0.9611571917368605
16-75097925-75097934-CTC	testing	0.0	0.111441374	0.47294433491526594
16-75099235-75099245-GT	testing	0.0	0.07944983	0.5572588171301137
16-75099294-75099304-CTC	testing	0.0	0.10230094	0.4943130763505103
16-75100380-75100401-CCCCTT	testing	0.6548753123851092	0.6678656	0.9830826024568743
16-75101544-75101554-A	testing	0.0428943268970594	0.5174768	0.2314165113524256
16-75101553-75101562-AG	testing	0.0	0.21198621	0.3205269873947313
16-75101929-75101938-CAG	testing	0.2573659613823564	0.08630517	1.9181752249943274
16-75103845-75103855-GTG	testing	0.0	0.14114779	0.41468346029627723
16-75107388-75107399-TC	testing	0.0	0.104586035	0.48879191583140075
16-75108004-75108013-A	testing	0.0606897129034403	0.23826495	0.47504097868679657
16-75108019-75108028-A	testing	0.0	0.23940751	0.29463107637188113
16-75108190-75108199-CCA	testing	0.0	0.07944983	0.5572588171301137
16-75108443-75108453-T	testing	0.362658815232263	0.23140964	1.3960330641928915
16-75108603-75108612-A	testing	0.0678781721746832	0.23140964	0.5065579027051935
16-75110820-75110839-TGGC	testing	0.0	0.37537152	0.2103617818753635
16-75111141-75111151-GGA	testing	0.0	0.07716474	0.5644464016937005
16-75111313-75111322-AGG	testing	0.0	0.07716474	0.5644464016937005
16-75112441-75112450-CCT	testing	0.0	0.0954456	0.5116513239489658
16-75112812-75112821-CAG	testing	1.4187251378896832	0.16171378	5.803000277210025
16-75112900-75112910-CA	testing	0.0	0.097730726	0.5057382938046765
16-75114892-75114902-CCA	testing	0.0	0.12743714	0.4396819270590547
16-75115486-75115495-CT	testing	0.0	0.09316051	0.517704162201684
16-75116791-75116800-CTG	testing	0.0910345693551606	0.06802431	1.1369460130808489
16-75117284-75117294-T	testing	0.4570474775531588	0.24055007	1.63572856570888
16-75117367-75117392-TTTTG	testing	0.0	0.5066225	0.1648471660711563
16-75118039-75118048-A	testing	0.0303448564517201	0.1639989	0.4937325740816348
16-75118143-75118153-TTG	testing	0.0910345693551606	0.08630517	1.0253852287360603
16-75118211-75118226-T	testing	0.2229006907649577	0.6095953	0.4550490832802271
16-75119132-75119141-CAT	testing	1.4168072274158563	0.09316051	7.85257414890785
16-75119400-75119410-T	testing	0.3974953622279877	0.33766723	1.1366977651673573
16-75119711-75119722-TTG	testing	0.0	0.08402008	0.5434189573224836
16-75119845-75119859-CA	testing	0.1820691387103213	0.22798195	0.860014213313633
16-75119906-75119916-A	testing	0.2692480359105348	0.22341174	1.1417273717723877
16-75120144-75120159-GT	testing	0.0	0.44163972	0.1846245692616487
16-75120168-75120178-GT	testing	0.0	0.19599044	0.33784874943934007
16-75120198-75120217-TGTTTT	testing	0.0	0.31253102	0.24240601349202787
16-75120506-75120515-T	testing	0.1317880684413166	0.6592964	0.30526691347583973
16-75120518-75120527-T	testing	1.876418875975628	0.70328474	2.4604212896856827
16-75120528-75120539-T	testing	0.5484557351558371	0.833536	0.6946231694930213
16-75120600-75120618-TTGT	testing	0.1213794258068808	0.4439248	0.4070037361908867
16-75120577-75120599-TTTTTTG	testing	0.8742845943693185	0.44792378	1.7781389126226983
16-75120767-75120795-TTTG	testing	3.75849426799209	3.338016	1.1223025919577134
16-75121169-75121182-T	testing	0.1572938869533532	0.70556986	0.3193936363921972
16-75121272-75121282-CCA	testing	0.0	0.111441374	0.47294433491526594
16-75123353-75123363-AT,16-75123366-75123381-TA,16-75123384-75123393-TA,16-75123414-75123425-AT,16-75123429-75123450-TG,16-75123447-75123459-TGTATA,16-75123455-75123500-TA,16-75123514-75123523-T	testing	6.428091646334776	6.7016973	0.959773915010122
16-75123935-75123944-A	testing	0.4456528680155022	0.13429248	2.3289388887577704
16-75124167-75124179-T	testing	0.1051499555002422	0.46848977	0.36086833277622954
16-75124305-75124315-CCA	testing	0.0	0.08402008	0.5434189573224836
16-75124786-75124802-A	testing	1.2929197919347393	0.9272255	1.3560019605575788
16-75124863-75124878-T	testing	0.7925101947538962	0.75926995	1.0386842862989636
16-75125266-75125275-T	testing	0.1532132433413585	0.19142023	0.868893842206351
16-75125315-75125333-TTTG	testing	0.9710354064550474	0.22569686	3.288442530440875
16-75125470-75125479-CAC	testing	0.0	0.0954456	0.5116513239489658
16-75126049-75126067-A	testing	1.2845128519393514	0.9295106	1.3448262231970718
16-75126133-75126145-TTAA	testing	0.0	0.20513088	0.3277282194447183
16-75126148-75126161-ATTT	testing	1.883864968892392	0.14114779	8.226759900608636
16-75128559-75128569-TTA	testing	0.0	0.03146255	0.7606729064665184
16-75128938-75128947-CAC	testing	0.0	0.10687116	0.48339265850300256
16-75129170-75129181-TTG	testing	0.0	0.06802431	0.5951519753302364
16-75130817-75130830-T	testing	0.2939705502035207	0.63244635	0.537883150354317
16-75131968-75131980-A	testing	0.1517242822586014	0.40564924	0.4978239110150772
16-75132376-75132390-A	testing	0.545324946677123	0.62044954	0.8957253920616327
16-75132637-75132652-ATTTC	testing	0.809285022594371	0.38165557	1.8878324662463073
16-75132652-75132672-T	testing	1.0995685965901931	1.1306002	0.974783359039104
16-75132804-75132813-CAC	testing	0.0	0.10230094	0.4943130763505103
16-75132825-75132839-T	testing	0.1487159069360245	0.51947623	0.40149386673968834
16-75132983-75132994-T	testing	0.0678781721746834	0.2702565	0.4534104659193921
16-75134051-75134065-AAT	testing	0.0910345693551606	0.20513088	0.6260741926715533
16-75134750-75134763-A	testing	0.148315901850945	0.53547204	0.3907581863884129
16-75135054-75135064-A	testing	0.4504300010932536	0.4324993	1.0336727223740079
16-75135209-75135233-A	testing	4.354893995664083	2.2228827	1.9178299427965444
16-75136872-75136887-AAAAG	testing	1.3744621929064114	0.2348373	4.40351834430158
16-75136980-75136993-AAT	testing	0.2573659613823564	0.06116897	2.217337254077856
16-75137161-75137172-CA	testing	0.0	0.07259452	0.5793926713316275
16-75137461-75137480-T	testing	1.4386227181471485	1.4002432	1.0255821977044446
16-75137610-75137620-CCA,16-75137630-75137639-T	testing	0.132173884543984	0.22112665	0.7229978718489543
16-75137897-75137913-AAAT	testing	0.0303448564517201	0.5618936	0.19692720469229513
16-75138024-75138055-T	testing	3.742909776415291	4.5628347	0.824157411459448
16-75138787-75138799-CAG	testing	0.0	0.11829671	0.4580921077555406
16-75139368-75139396-A	testing	3.6921142013316	3.338016	1.1029949253673048
16-75139507-75139516-AG	testing	0.0	0.049743414	0.6678090029388537
16-75139758-75139767-GAA	testing	0.0	0.07944983	0.5572588171301137
16-75140128-75140137-GTG	testing	0.0	0.11829671	0.4580921077555406
16-75140268-75140281-A	testing	0.5121674723027376	0.4016503	1.2203071986655596
16-75141195-75141220-T	testing	0.9748141691236984	2.5336576	0.40810702542490657
16-75141349-75141359-CCA	testing	1.063792582199324	0.11601159	5.387639534523698
16-75141742-75141755-A	testing	0.5811405750338784	0.50619406	1.1236345256069953
16-75141911-75141920-ATG	testing	0.0910345693551606	0.06345409	1.1687353271806207
16-75142057-75142073-A	testing	0.6146257111366646	0.88380843	0.7263870580339149
16-75142201-75142217-A	testing	0.5890313499928933	0.8815233	0.7020020309175475
16-75142227-75142236-GTG	testing	0.1286829806911782	0.1639989	0.8662270209882623
16-75142362-75142376-A	testing	0.3562558257395812	0.58731544	0.6638230413383136
16-75143156-75143165-A	testing	0.0606897129034403	0.2142713	0.5113089006327981
16-75143647-75143669-T	testing	1.230807975350522	1.167162	1.0502271811737742
16-75144212-75144222-TG	testing	1.4153137224408463	0.12743714	6.662560575818207
16-75144827-75144846-TTTTC	testing	0.3034485645172022	0.30110547	1.005841592031149
16-75146162-75146179-T	testing	2.1183205104349194	0.9272255	2.1595263264345745
16-75146939-75146962-A	testing	0.9205562735683972	1.8024225	0.5364509059204237
16-75147452-75147468-T	testing	0.3888221006634125	0.7409891	0.5812466542829301
16-75148029-75148038-AT	testing	0.0	0.065739185	0.603357618779168
16-75148112-75148123-AAC	testing	0.0	0.11601159	0.46293812290349795
16-75148532-75148541-CCA	testing	0.8599693702502846	0.14800313	3.8707953816965315
16-75148967-75148980-GC	testing	0.1821437037339083	0.44792378	0.5149323939433844
16-75149557-75149577-T	testing	1.2203965844790388	2.5336576	0.5013546880502001
16-75149807-75149820-TGT	testing	0.3010407894982369	0.11829671	1.8371362055719345
16-75150209-75150226-T	testing	0.400320669895172	1.0483363	0.43569176546554517
16-75150383-75150392-T	testing	0.3247400796904859	0.22798195	1.2950105324103534
16-75150824-75150844-TTGA	testing	3.5252361526841023	0.2531182	10.26635317206562
16-75151179-75151191-T	testing	0.1565583846039573	0.42278755	0.4907507544966542
16-75151997-75152007-TTG	testing	0.0	0.0703094	0.5871666508131671
16-75152250-75152260-TAT	testing	1.321963557256541	0.06802431	8.462844199488401
16-75153644-75153653-TTA	testing	0.0	0.017751873	0.8492433916528869
16-75154054-75154064-A	testing	0.0606057519968752	0.18684998	0.5598945901856964
16-75154223-75154236-A	testing	0.877946194584022	0.5867442	1.4240326959936784
16-75154573-75154594-T	testing	0.9218994433042004	1.6835967	0.5729431116934677
16-75154780-75154793-TTTA	testing	0.2427588516137619	0.088590294	1.8174787490058313
16-75155624-75155635-AAT	testing	1.321963557256541	0.058883846	8.949705039595662
16-75155931-75155940-T	testing	0.1047618276097764	0.17542446	0.7434409696574387
16-75156459-75156479-AAAAG	testing	3.628930463013383	1.2082939	2.850223839623026
16-75157106-75157115-CT	testing	0.0	0.06116897	0.6204668305567752
16-75157244-75157264-T	testing	0.8998783014791503	1.2677069	0.7310618243420064
16-75157791-75157807-GGTT	testing	1.800272403452853	0.28053948	4.993627477109216
16-75158334-75158349-T	testing	0.8733109196539381	0.89294887	0.980222596611584
16-75158496-75158516-TTAATT	testing	1.9593825155687536	0.33652467	4.717677274846238
16-75158631-75158647-T	testing	0.99973475447878	0.854102	1.1526385590626371
16-75158905-75158922-T	testing	0.5870657082057533	0.895234	0.6903559446378975
16-75159227-75159243-TTCC,16-75159237-75159258-CCTTC,16-75159284-75159312-CCTTCCCTC,16-75159323-75159352-TCCC,16-75159361-75159378-TCCC,16-75159375-75159387-CCTT,16-75159387-75159401-TC,16-75159409-75159428-T	testing	0.6555028901576404	4.526273	0.16330702709451875
16-75160656-75160675-A	testing	0.5726730683627547	1.0483363	0.585780549097642
16-75161055-75161064-T	testing	0.2007805291967227	0.17770955	1.083075930218182
16-75161757-75161775-AT	testing	7.300388118117658	4.306903	1.6792718419528767
16-75161774-75161800-T	testing	5.541537953208155	3.8315997	1.4349217579826743
16-75162175-75162184-GTG	testing	0.0	0.045173198	0.688832383509248
16-75162294-75162305-T	testing	0.1093633850645922	0.33766723	0.4783620310448928
16-75162917-75162928-T	testing	0.5509013430777693	0.479344	1.1235144285222067
16-75163056-75163066-CCA	testing	0.0	0.10230094	0.4943130763505103
16-75163301-75163320-TTTTG	testing	0.0	0.28853738	0.2573754937041064
16-75163458-75163467-CCA	testing	0.0	0.10001582	0.49996045312815757
16-75163610-75163620-T	testing	0.318144854668026	0.52443033	0.6696421275180948
16-75163618-75163630-TTG	testing	1.865228809221119	0.86781263	2.030588099703885
16-75163759-75163768-CAC	testing	0.0	0.097730726	0.5057382938046765
16-75163784-75163793-TGT	testing	0.0	0.058883846	0.6293906052601471
16-75164809-75164824-T	testing	1.2505035436284886	0.96835744	1.2640933577703064
16-75165718-75165730-T	testing	0.1960477169851298	0.49976718	0.49360439660124417
16-75167396-75167407-T	testing	0.4958133654896499	0.3456651	1.3369082871637241
16-75168547-75168557-A	testing	0.4555409381343621	0.18456489	1.952246948435424
16-75168567-75168576-CAG	testing	0.0	0.097730726	0.5057382938046765
16-75169041-75169056-GTTTT	testing	0.2146693953705458	0.1891351	1.0883126793341447
16-75172174-75172185-GA	testing	0.0857886537941189	0.052028537	1.2220643404212914
16-75172189-75172200-TG	testing	0.0	0.097730726	0.5057382938046765
16-75173844-75173856-GAG	testing	0.0	0.111441374	0.47294433491526594
16-75174752-75174771-A	testing	0.7176369855678328	1.2951281	0.5860658856830658
16-75176168-75176189-A	testing	2.23873056030542	1.3088388	1.6600412767631187
16-75177106-75177115-A	testing	0.2096694220904271	0.11601159	1.4335778098315333
16-75178003-75178012-AT	testing	0.0606897129034403	0.08630517	0.8625080715872796
16-75178236-75178248-GA	testing	0.0606897129034403	0.11601159	0.7438939406142064
16-75178388-75178398-AGC	testing	0.0	0.013181686	0.8835351684017148
16-75178919-75178947-A	testing	1.6053034796120018	2.5793598	0.6364593062910034
16-75179062-75179081-A	testing	0.6713442676176096	0.9546468	0.7313768624885693
16-75180103-75180112-CAA	testing	0.5133054112289632	0.12286693	2.7518906067803024
16-75180318-75180329-A	testing	0.0802743722823747	0.28853738	0.46398205568374057
16-75180838-75180847-GTG	testing	0.2566527056144811	0.0703094	2.094145746591093
16-75180975-75181003-A	testing	2.682751432348908	1.8115629	1.4557467255453158
16-75181220-75181234-AATG	testing	0.0	0.097730726	0.5057382938046765
16-75182329-75182341-T	training	0.5074363623025026	0.37765664	1.2717008650869013
16-75183019-75183029-A	testing	0.2120541067340361	0.25083306	0.8894660803461227
16-75183029-75183038-GT	testing	0.4357741304488554	0.09087539	2.806931424993318
16-75184037-75184047-GTG	testing	0.2570690119799256	0.18227977	1.2649472258671797
16-75184176-75184192-A	testing	0.6442170233324933	0.833536	0.7972022753621641
16-75184464-75184491-T	testing	1.8032466883953704	2.0035121	0.9047947422766764
16-75185434-75185443-A	testing	0.0429338790741091	0.12286693	0.6413418046100832
16-75185461-75185470-GTG	testing	0.0	0.08630517	0.5367537572897199
16-75185596-75185609-TC	testing	2.0328647116632177	0.6684368	2.775588977080767
16-75185608-75185632-T	testing	3.745496796852181	1.5784818	2.2910565946274666
16-75185761-75185770-CAC	testing	0.5300622225003169	0.120581806	2.856365327339449
16-75186181-75186190-GGA	testing	0.2720950113298107	0.04745832	2.5233910933598778
16-75186472-75186481-AC	testing	0.0	0.06345409	0.6117925834709919
16-75188240-75188255-AAAT	testing	0.0	0.18456489	0.3514136968900134
16-75191166-75191181-T	testing	1.0193721531052673	0.8769531	1.1457788025906948
16-75191186-75191197-T	testing	0.3601402677666128	0.5396852	0.7193229853787657
16-75191326-75191335-CCA	testing	0.0	0.10001582	0.49996045312815757
16-75192085-75192097-T	testing	0.3920748711042742	0.54218453	0.7662515182423877
16-75192384-75192399-T	testing	0.6358714305372611	0.47791582	1.2733194092822397
16-75192426-75192439-A	testing	0.4521976241778951	0.62730485	0.7592381986424195
16-75192438-75192447-AG	testing	0.9229666869154528	0.12515202	4.543448852537289
16-75193786-75193801-A	testing	0.9876669871559944	0.646157	1.4576918626455218
16-75193808-75193822-CA	testing	0.9763904217255076	0.6598677	1.4165497779751761
16-75194841-75194851-GTG	testing	1.3326927495151804	0.097730726	7.245675866861381
16-75195476-75195485-A	testing	0.1207485149029936	0.097730726	1.116409772869562
16-75197543-75197552-CAC	testing	0.0910345693551606	0.06116897	1.1853061377457497
16-75198860-75198876-T	testing	2.898383690627197	1.0094894	2.702489713400774
16-75199171-75199191-T	testing	2.2487258044574463	2.2411635	1.0032301479403067
16-75199205-75199214-CAC	testing	0.0	0.19142023	0.34314707664598304
16-75199232-75199242-T	testing	0.1688273853684888	0.32281402	0.6358052776217988
16-75199774-75199783-AG	testing	0.3202505999081337	0.06345409	2.571062002230313
16-75200106-75200115-A	testing	0.9219201558996708	0.33195445	2.3658053665141567
16-75200116-75200132-AC	testing	0.932640680304378	0.687289	1.311641189327398
16-75200375-75200391-T	testing	1.0466931411486569	0.8860935	1.1628645165480322
16-75200725-75200734-CT	testing	0.0	0.120581806	0.45334654663222773
16-75201740-75201749-TGG	testing	1.5000394627800273	0.06802431	9.522666468798636
16-75201874-75201894-A	testing	0.9142286392382838	1.4139538	0.6699204686683858
16-75202629-75202639-A	testing	0.3690059016692387	0.32167146	1.1122543168305457
16-75203169-75203182-AG	testing	0.0	0.13657758	0.42269432293626474
16-75203563-75203591-A	testing	5.082358764938048	2.2046018	2.2487003025590138
16-75204915-75204924-AGG	testing	0.0	0.07259452	0.5793926713316275
16-75205387-75205397-GTC	testing	0.1286829806911782	0.1388627	0.9573825494360493
16-75207779-75207788-A	testing	3.517278344883339	1.0917535	3.035257160883806
16-75208817-75208827-TTC,16-75208828-75208838-ATT	testing	0.0	0.19142023	0.34314707664598304
16-75209846-75209868-AAAC	testing	0.2713125687609513	0.9226553	0.3630867299675182
16-75210348-75210373-A	testing	6.156462942856551	1.8207034	3.257381094268147
16-75210445-75210456-GGA	testing	6.144936997076017	2.3234274	2.5769028595929946
16-75210518-75210532-CA	testing	1.015118548214815	0.19370532	3.7967257393050122
16-75211660-75211679-AGCAA	testing	0.0	0.3719439	0.21188959111453715
16-75211812-75211827-T	testing	0.6065950036483753	0.6850039	0.9001165518392651
16-75212678-75212687-TG	testing	0.6446772802325239	0.33081192	1.728543816133323
16-75212686-75212698-T	testing	0.6699529039544391	0.60673887	1.0894446826653796
16-75213385-75213395-GCT	testing	1.1574343396405766	0.10915628	6.011936814140014
16-75213869-75213885-T	testing	0.7022853227082517	0.82668066	0.8657624544665168
16-75214530-75214543-T	testing	0.2736981497129016	0.53754294	0.5861536945462867
16-75215176-75215186-GTG	testing	0.0	0.17313933	0.3661135143005586
16-75215317-75215332-AAAT	testing	0.0	0.104586035	0.48879191583140075
16-75215932-75215944-A	testing	1.9717888801808483	0.3936524	4.196857708340623
16-75217209-75217218-A	testing	0.0958438189460605	0.2645437	0.5372300191885376
16-75218120-75218135-A	testing	1.1008321178461504	0.697572	1.505609672664224
16-75219386-75219398-CTTT	testing	0.7259702364710549	0.333097	1.907125277873213
16-75219395-75219407-T	testing	0.3042864360554321	0.60159737	0.5762371031342836
16-75219981-75220005-TTTTGG	testing	4.32752222802618	0.85867226	4.6183898426623715
16-75220145-75220155-TTGTT	testing	2.201659031855954	0.111441374	10.885566000228291
16-75220182-75220191-T	testing	0.3297466393990588	0.21198621	1.3774539566959023
16-75220754-75220770-TTAT	testing	1.7378068571409755	0.2748267	4.903084164337748
16-75222064-75222086-A	testing	2.529060502267149	1.3728218	1.7850499648139027
16-75222161-75222173-A	testing	0.5698831696636434	0.33766723	1.5305764831048543
16-75223563-75223573-CGA	testing	0.2573659613823565	0.120581806	1.6201062447659738
16-75224036-75224045-CCT	testing	0.0	0.13429248	0.4268169426521927
16-75224409-75224422-CCCT	testing	0.1715773075882378	0.1388627	1.1369598835993975
16-75225506-75225524-T	testing	1.6104486928817008	0.895234	1.7186397298340903
16-75228920-75228929-CTC	testing	0.794284242233384	0.10001582	4.471067549723736
16-75229632-75229641-TGG	testing	0.0	0.12972227	0.4353082528742207
16-75229889-75229898-AGC	testing	0.0	0.14114779	0.41468346029627723
16-75231030-75231042-T	testing	0.2942475651931306	0.40736306	0.7770521669297932
16-75231098-75231115-T	testing	0.3700944441154924	0.7341337	0.5635720557933247
16-75231835-75231844-TC	testing	0.0	0.056598753	0.6385746890334433
16-75232159-75232174-ATTTT	testing	0.6289408014492647	0.2531182	2.0642968882636596
16-75233372-75233385-A	testing	0.2602190025182338	0.6792911	0.4622393384426356
16-75234051-75234060-CA,16-75234073-75234084-CA,16-75234096-75234113-AC,16-75234124-75234135-AC,16-75234164-75234202-AC	testing	3.681655307751354	5.2757893	0.7034604774691141
16-75234612-75234622-TG	testing	0.0	0.0703094	0.5871666508131671
16-75236060-75236076-CA	testing	0.9910308878324712	0.5664638	1.6370444843853056
16-75236091-75236102-AC	testing	0.0	0.13200736	0.43102080899502504
16-75236112-75236122-CA	testing	0.0	0.18456489	0.3514136968900134
16-75236156-75236165-CA	testing	0.0606897129034402	0.11829671	0.7361068927856961
16-75236168-75236177-CA	testing	0.0	0.15942869	0.38546237889109336
16-75236369-75236378-CCA	testing	0.0910345693551606	0.1137265	0.8938272481660469
16-75236446-75236458-CAC	testing	0.0	0.11601159	0.46293812290349795
16-75237335-75237345-CAC	testing	0.0	0.081734955	0.550251876420802
16-75238311-75238320-CCA	testing	0.0	0.120581806	0.45334654663222773
16-75238488-75238500-GCAG	testing	0.0	0.18456489	0.3514136968900134
16-75239755-75239764-CCA	testing	0.0910345693551606	0.10230094	0.9443088566724436
16-75240945-75240954-GCT	testing	0.2875314568381816	0.14114779	1.6070288549531455
16-75241308-75241317-TG	testing	0.0	0.06802431	0.5951519753302364
16-75242226-75242235-CAC	testing	0.0910345693551606	0.08402008	1.0381180649153103
16-75245007-75245016-A	testing	0.0743636599223753	0.23712242	0.5172116998993281
16-75245964-75245993-T	testing	6.000871311839655	2.1954613	2.657797503203236
16-75246126-75246135-CAC	testing	0.0	0.09316051	0.517704162201684
16-75247278-75247287-GAG	testing	0.0	0.088590294	0.530249982005967
16-75247640-75247650-TGC	testing	0.0	0.097730726	0.5057382938046765
16-75248610-75248619-ACA	testing	1.4990997120050418	0.07716474	9.026060783906786
16-75248828-75248837-CAG	testing	0.0	0.10915628	0.47811139115689
16-75250188-75250208-CTGCC	testing	0.1517242822586011	0.2851097	0.6536430587404085
16-75251684-75251693-CG	testing	0.0	0.23597986	0.29763688811585315
16-75251699-75251710-GCC	testing	0.0	0.21198621	0.3205269873947313
16-75252118-75252127-CAC	testing	0.0	0.081734955	0.550251876420802
16-75253970-75253984-T	testing	0.8636484256738636	0.51829803	1.5585500501657163
16-75255254-75255263-CAG	testing	0.1286829806911784	0.111441374	1.0815432020942997
16-75255690-75255701-A	testing	0.1838341956751271	0.62044954	0.3939681822478881
16-75256514-75256523-G	testing	0.5595952063644211	1.1900132	0.5113088814629346
16-75256959-75256969-TCC	testing	0.0	0.097730726	0.5057382938046765
16-75258961-75258976-AGG	testing	0.6028929417215262	0.12515202	3.1218593629385434
16-75259850-75259873-A	testing	1.603930734038829	1.7384394	0.9268354094450048
16-75260633-75260650-A	testing	0.6333144165741059	0.833536	0.7855234469523467
16-75261728-75261737-CCA	testing	0.0	0.081734955	0.550251876420802
16-75263938-75263947-GA	testing	0.0	0.052028537	0.6577712446183706
16-75263959-75263971-GCCA	testing	0.0	0.12972227	0.4353082528742207
16-75265840-75265849-GCC	testing	0.0	0.26911393	0.2709190628486982
16-75267394-75267404-G	testing	2.163737384497044	1.9852313	1.0856049324106367
16-75267523-75267532-AGC	testing	0.0	0.056598753	0.6385746890334433
16-75267587-75267598-CCA	testing	0.0	0.104586035	0.48879191583140075
16-75268012-75268021-GGC	testing	0.0910345693551606	0.0703094	1.1216912827780534
16-75268621-75268630-GTG	testing	0.0	0.11829671	0.4580921077555406
16-75268760-75268789-A	testing	2.18598768279912	2.7530282	0.8012495925554187
16-75269041-75269054-T	testing	0.256621290056654	0.44992325	0.6484928397856501
16-75269203-75269228-T	testing	3.049087084152387	1.9486696	1.5371376058649904
16-75269945-75269954-AGG,16-75270039-75270054-ATTT	testing	3.455701965846301	1.477937	2.25338652040373
16-75270089-75270139-TTTTA	testing	7.021180842359179	5.641407	1.2403198105201703
16-75270599-75270609-T	testing	3.525084481836644	3.2466118	1.0832103328616256
16-75270748-75270786-T	testing	5.978369706371045	7.067315	0.8480678896310606
16-75271737-75271748-T	testing	0.3315369438975524	0.3616609	0.9347487385168471
16-75272933-75272947-GAAA	testing	0.0	0.3456651	0.2243837356795495
16-75272970-75272984-AG	testing	0.0606897129034406	0.53211576	0.25420931271107783
16-75272993-75273005-GAGG	testing	0.1213794258068807	0.26111606	0.6130423161098975
16-75273905-75273916-TTC	testing	0.0910345693551606	0.20970109	0.6168353148358652
16-75273914-75273923-T	testing	0.128788458561913	0.16171378	0.8741933976954251
16-75274428-75274439-TTC,16-75274595-75274603-A	testing	0.0	0.31595868	0.24040849442064774
16-75274743-75274759-AAT	testing	0.0	0.10230094	0.4943130763505103
16-75274934-75274955-CCTT	testing	1.2462066586145562	0.64501446	1.8069537316289892
16-75275994-75276003-GTG	testing	0.0	0.07487962	0.5718219195581509
16-75276141-75276153-AAAT	testing	0.0	0.06116897	0.6204668305567752
16-75276309-75276321-CAAA	testing	0.0	0.08402008	0.5434189573224836
16-75276420-75276433-TCTT	testing	0.0	0.29653525	0.25218438966018786
16-75276430-75276442-T	testing	0.1743374019431534	0.43078545	0.5168517749368476
16-75278414-75278423-GTG	testing	0.0	0.08630517	0.5367537572897199
16-75278555-75278573-AAT	testing	0.0	0.29082248	0.2558706449025143
16-75279003-75279013-A	testing	0.525776411371659	0.32167146	1.4840378605933136
16-75279031-75279040-GTG	testing	0.1818172559906249	0.10001582	1.4089748300440679
16-75279162-75279185-AAAAAC	testing	0.1820691387103212	0.45620728	0.5071295339937321
16-75279576-75279587-GT	testing	0.0	0.045173198	0.688832383509248
16-75279735-75279746-T	testing	1.6598294805462237	0.39708006	3.5403340873223192
16-75279906-75279918-T	testing	0.4418892411570855	0.27368414	1.450126411993523
16-75280052-75280061-CAC	testing	0.1286829806911784	0.08630517	1.2274644911420245
16-75280876-75280885-CCA	testing	0.0	0.08630517	0.5367537572897199
16-75281827-75281839-TAAT	testing	0.1213794258068808	0.058883846	1.3933413080073653
16-75283687-75283697-A	testing	0.4930317879025058	0.20970109	1.914852117254433
16-75283911-75283933-T	testing	1.822717212575537	1.6196138	1.1181098991968645
16-75284445-75284498-TA	testing	14.337691712315934	7.286686	1.9545560366740826
16-75285501-75285516-T	testing	0.2697959285837052	0.6650092	0.48338755740938183
16-75286788-75286811-T	testing	1.843853429582455	1.8207034	1.0120528914471931
16-75287263-75287274-CCT	testing	0.0	0.097730726	0.5057382938046765
16-75287639-75287648-GTG	testing	0.0	0.120581806	0.45334654663222773
16-75287783-75287792-AAG	testing	0.2573659613823566	0.11601159	1.6543832735195212
16-75289601-75289616-TTTG	testing	0.0	0.19142023	0.34314707664598304
16-75290708-75290724-A	testing	1.1403380508184984	0.88380843	1.2607515985795106
16-75290725-75290739-AAGA	testing	1.6957003016045138	0.34909278	3.998506281050686
16-75291096-75291111-A	testing	0.9004552922532625	0.6735783	1.2932825187227495
16-75291338-75291351-ATAC	testing	0.0	0.06345409	0.6117925834709919
16-75293077-75293086-CA	testing	0.0	0.06345409	0.6117925834709919
16-75293833-75293843-A	testing	0.0428943268970595	0.23826495	0.4224331456660215
16-75296385-75296394-CAC	testing	0.0	0.0954456	0.5116513239489658
16-75297166-75297195-TG	testing	15.57459524050523	3.338016	4.559197874735088
16-75297146-75297165-TG	testing	7.275741592032459	1.5784818	4.394293457356795
16-75298958-75298968-CAG	testing	0.2401879499311006	0.017751873	2.8890236839893033
16-75299054-75299067-GCT	testing	0.0	0.09316051	0.517704162201684
16-75299424-75299436-A	testing	1.9617790904045496	0.4496376	3.75116092931879
16-75299594-75299609-A	testing	0.2033008328169029	0.7272784	0.366624866329041
16-75300175-75300184-GGT	testing	0.0	0.10001582	0.49996045312815757
16-75300434-75300444-CCA	testing	0.0	0.111441374	0.47294433491526594
16-75300791-75300802-T	testing	0.1887811682130151	0.33423954	0.665027344614945
16-75301536-75301564-T	testing	4.057144160035154	3.502544	1.153946810930041
16-75302248-75302257-T	testing	0.0	0.16171378	0.38209680820016434
16-75302902-75302911-T	testing	0.0802743722823751	0.16856912	0.6712401346900013
16-75303365-75303402-TAAA	testing	2.7401672274798434	4.6176777	0.6020265495202956
16-75303400-75303428-ATGT	testing	8.641298736846565	4.05097	2.1058448355074995
16-75303434-75303443-A	testing	4.157201238734438	0.3285268	9.934504070070853
16-75303664-75303672-A	testing	0.0	0.15257335	0.39592458982707396
16-75304060-75304077-TC	testing	1.3891691660181509	0.48391426	2.5503216277303298
16-75304074-75304086-TCTT	testing	1.3891691660181509	0.34223744	3.367352085834594
16-75304590-75304599-A	testing	0.03034485645172	0.15714356	0.50689527846515
16-75306185-75306194-ATA	testing	0.0	0.052028537	0.6577712446183706
16-75306877-75306901-CA	testing	2.546854845642544	1.7750012	1.4116550142168145
16-75306903-75306916-CA	testing	0.7487776356791791	0.7546997	0.9930711753837975
16-75309080-75309089-AGC	testing	0.0	0.058883846	0.6293906052601471
16-75309819-75309845-A	testing	1.3865510391123814	2.4148319	0.5911134812280621
16-75310120-75310129-CCT	testing	0.0	0.07487962	0.5718219195581509
16-75310908-75310921-TCAT	testing	0.0	0.097730726	0.5057382938046765
16-75311770-75311787-T	testing	0.6995567917127926	0.7169954	0.9786551940351105
16-75313475-75313485-CCA	testing	0.0	0.10915628	0.47811139115689
16-75313894-75313903-T	testing	0.3793831348402896	0.24740541	1.379895422009374
16-75313968-75313977-CCG	testing	0.3137503628202198	0.14571801	1.683842233706108
16-75315331-75315360-A	testing	2.148376650169106	2.6799045	0.8087963633891401
16-75316569-75316595-A	testing	0.6784722047315496	1.6424648	0.44676495314657116
16-75316992-75317010-AATA	testing	0.7177593735971013	0.29767781	2.0563364438088745
16-75317003-75317024-AAATAA	testing	0.6010658354152654	0.68271875	0.8956803901979674
16-75318395-75318411-CTTT	testing	0.2709118854058745	0.52534974	0.5931271122074417
16-75318408-75318423-T	testing	0.5650826008349548	0.8769531	0.6807722917660579
16-75319047-75319062-TTTA	testing	0.2102999110004845	0.2142713	0.9873631827038755
16-75319385-75319394-GAG	testing	0.0	0.04745832	0.6781577329783766
16-75320443-75320453-A	testing	0.4374768200018927	0.37937048	1.1212138469642365
16-75320980-75320990-T	testing	0.0428943268970593	0.28739482	0.36885967369687417
16-75321128-75321143-ATT	testing	0.0	0.18684998	0.34861428262954736
16-75321549-75321567-TTGTT	testing	0.0	0.18684998	0.34861428262954736
16-75321824-75321836-TTTTCT	testing	0.7554774902381175	0.21884152	2.6830805794619144
16-75322762-75322776-A	testing	0.2571366806144523	0.58960056	0.5178891975007275
16-75322922-75322934-AGTG	testing	0.0	0.065739185	0.603357618779168
16-75323027-75323036-T	testing	0.0303448564517201	0.14114779	0.5405185610522083
16-75323227-75323240-A	testing	0.2061610959941429	0.49733925	0.5125414008775464
16-75323249-75323258-AC	testing	0.0	0.07944983	0.5572588171301137
16-75323433-75323448-T	testing	0.6704106832144023	0.7329912	0.9248725355254682
16-75323779-75323795-A	testing	0.5818360193513561	0.6804337	0.8736629637486901
16-75324448-75324457-TTG	testing	0.0	0.07259452	0.5793926713316275
16-75324742-75324761-A	testing	0.9731206872665646	1.1808727	0.8378043245566593
16-75324762-75324772-TGC	testing	0.1575311083743772	0.22569686	0.7907079864828209
16-75325484-75325493-TCC	testing	0.0	0.08402008	0.5434189573224836
16-75326243-75326255-TTTG	testing	0.0	0.10687116	0.48339265850300256
16-75327720-75327738-ATT	testing	0.0	0.31253102	0.24240601349202787
16-75328144-75328164-T	testing	0.4228938222939112	0.98435324	0.4822172360493074
16-75328430-75328440-A	testing	0.4180050387732805	0.5684633	0.7749191896896667
16-75328599-75328623-A	testing	0.6572380676774338	1.5556307	0.4573713616674502
16-75328684-75328696-T	testing	0.2922506813415933	0.4296429	0.740594618263727
16-75328845-75328863-T	testing	0.3151537881628784	0.7524146	0.48703270469895565
16-75329439-75329449-A	testing	0.0743636599223753	0.17542446	0.6330725307489948
16-75329943-75329955-TCC	testing	0.0	0.0703094	0.5871666508131671
16-75330590-75330609-AAACAA	testing	0.0	0.29996294	0.2500231646462045
16-75330962-75330985-A	testing	2.9352666679011152	2.332568	1.2477623104065807
16-75332476-75332506-TAAAA	testing	0.688850017651701	1.3225495	0.5545325611879944
16-75332527-75332536-GTG	testing	0.0	0.13200736	0.43102080899502504
16-75332717-75332726-TA	testing	0.0	0.13657758	0.42269432293626474
16-75332798-75332811-T	testing	0.2987016911704196	0.6198783	0.553845964200365
16-75332813-75332825-T	testing	0.2898201557648772	0.62959	0.5343002998463208
16-75333122-75333141-T	testing	0.4357663403518662	1.1900132	0.4153184946881676
16-75334184-75334194-CCT	testing	0.0	0.18456489	0.3514136968900134
16-75334199-75334235-ACCCTA	testing	2.542541273810968	2.2960062	1.102894171897789
16-75334815-75334824-GTG	testing	0.0	0.0954456	0.5116513239489658
16-75334956-75334968-A	testing	0.4321483690992105	0.53754294	0.8346863179117167
16-75335554-75335575-T	testing	0.6215623522935574	1.0940385	0.6043040926180834
16-75336106-75336116-ATC	testing	0.0	0.0703094	0.5871666508131671
16-75338932-75338941-TC	testing	0.0	0.06116897	0.6204668305567752
16-75339102-75339113-CTC	testing	0.0	0.05431363	0.6480308965578737
16-75340300-75340310-AGA	testing	0.0	0.065739185	0.603357618779168
16-75341660-75341672-A	testing	0.1915724915521053	0.41536096	0.5657636378822821
16-75341753-75341764-TTC	testing	0.0	0.07259452	0.5793926713316275
16-75342672-75342681-GAA	testing	0.0	0.07259452	0.5793926713316275
16-75345457-75345476-AAAAC	testing	0.0	0.548897	0.15410766269531223
16-75345472-75345481-A	testing	0.1593602642840829	0.6021687	0.36937030130235493
16-75346443-75346453-GTG,16-75346720-75346737-A	testing	6.315358703050878	5.385474	1.1695176575535455
16-75346582-75346615-A	testing	6.314543755557352	3.502544	1.780559447867216
16-75347343-75347364-A	testing	5.400788611184193	2.817011	1.885762039013289
16-75347359-75347388-AAAAAG,16-75347390-75347399-A	testing	5.137908695339148	2.1131973	2.3666704705175396
16-75347678-75347687-A	testing	0.03034485645172	0.17313933	0.4772101346654105
16-75349650-75349691-A,16-75349690-75349699-AT	testing	6.17274887124375	5.751092	1.0720646455813292
16-75350994-75351003-A	testing	0.2802067816513441	0.1639989	1.4401832039881381
16-75352007-75352033-A	testing	4.932738515254198	2.4879553	1.9446775279519695
16-75352343-75352361-AAAAC	testing	0.0	0.28967994	0.2566208565932339
16-75352390-75352400-A	testing	0.0678781721746834	0.2496905	0.48007644524138743
16-75352576-75352585-AAT	testing	0.0	0.09316051	0.517704162201684
16-75353748-75353776-A	testing	3.487607741986503	2.1223378	1.6143395220953822
16-75354488-75354498-A	testing	0.0303448564517201	0.20284575	0.4304001507424823
16-75356902-75356914-CTTT	testing	2.5695424942433807	1.0391959	2.343356831115158
16-75356911-75356931-T	testing	1.3606696703382468	1.5739115	0.872608659620444
16-75358136-75358145-ATA	testing	1.5590130465632206	0.20284575	5.478079340929237
16-75358144-75358155-ATA	testing	1.5590130465632188	0.07259452	9.61220000822285
16-75358369-75358378-AAT	testing	0.0	0.06802431	0.5951519753302364
16-75358730-75358742-TGTC	testing	0.0	0.10915628	0.47811139115689
16-75361157-75361166-CAC	testing	0.8642751356159952	0.07716474	5.442816305411536
16-75363164-75363173-A	testing	0.0525103694581258	0.1891351	0.5274709623913728
16-75363271-75363288-A	testing	0.583260797583272	0.9409362	0.656390658316304
16-75363395-75363409-T	testing	0.1907289273855172	0.6455858	0.3899335628247174
16-75363809-75363824-TCAT	testing	0.0	0.21198621	0.3205269873947313
16-75363942-75363972-AC	testing	4.046730369357743	4.197217	0.9649804441706673
16-75364120-75364143-AAAAC	testing	2.483833548691601	0.6907167	3.2677108611612744
16-75364136-75364155-AAAC	testing	2.039342818150085	0.48591372	3.651293262342594
16-75366313-75366326-TCAT	testing	0.0	0.10001582	0.49996045312815757
16-75366630-75366645-AAAC	testing	0.0	0.17313933	0.3661135143005586
16-75367164-75367185-A	testing	0.6267022629779962	1.144311	0.584019801302083
16-75367246-75367257-CCA	testing	0.0	0.14343292	0.4107907837608817
16-75367430-75367449-A	testing	0.6072074901435555	1.0551916	0.6121993010887159
16-75367792-75367811-A	testing	0.9016326392139656	1.1306002	0.8139383036131195
16-75367965-75367975-GTG	testing	0.0	0.08630517	0.5367537572897199
16-75368239-75368251-ATT	testing	0.0	0.111441374	0.47294433491526594
16-75368371-75368380-TGG	testing	0.1575311083743775	0.05431363	1.668881150513908
16-75368688-75368700-T	testing	0.1248977991956167	0.38965347	0.45929991917675306
16-75368871-75368885-TTGT	testing	0.2709118854058744	0.8381063	0.3953836419240276
16-75368882-75368891-T	testing	0.1794138288846787	0.25883093	0.778678217300495
16-75369737-75369754-TTAC	testing	0.0	0.41764605	0.19318219466757258
16-75369931-75369950-TAT	testing	2.94221144601983	0.3942237	6.155535329487092
16-75370097-75370109-T	testing	0.0858677581482184	0.45620728	0.33416994856345356
16-75370558-75370576-AAT	testing	0.1286829806911779	0.3582332	0.49905371477050964
16-75371353-75371362-TC	testing	0.0	0.15485847	0.3923746383630099
16-75372559-75372568-TTC	testing	0.0	0.09087539	0.5239020074824733
16-75373246-75373255-AC	testing	0.1213794258068808	0.026892334	1.7446241142264813
16-75373656-75373671-TTTA	testing	0.0	0.14800313	0.4032207174159455
16-75374113-75374123-GTG	testing	0.0	0.14571801	0.4069705757424944
16-75374234-75374257-AAAAT	testing	0.2146693953705459	0.5364718	0.49439644516936326
16-75374652-75374662-A	testing	0.0428943268970595	0.29425013	0.36244585866606943
16-75375056-75375066-A	testing	0.4988840224778355	0.25883093	1.6689866240845945
16-75375426-75375436-ATT	testing	0.4133100105910207	0.07259452	2.9740805825759744
16-75375790-75375805-A	testing	0.5355186449857678	0.66900814	0.8264134173999352
16-75379181-75379190-A	testing	0.4218811710066588	0.22569686	1.6023524789482428
16-75379335-75379345-A	testing	0.0958438189460605	0.697572	0.24555001798716672
16-75379344-75379358-AG	testing	1.3918680385397555	0.40736306	2.940434880181769
16-75379822-75379837-TTTA	testing	0.0	0.17999467	0.3571496557416611
16-75380137-75380149-A	testing	0.1175756612549004	0.4142184	0.4231191673711023
16-75380557-75380569-A	testing	0.1003469298327455	0.38622582	0.4120450243319976
16-75381630-75381639-TC	testing	0.0	0.065739185	0.603357618779168
16-75382123-75382138-A	testing	0.2456105302980523	0.58417344	0.5051504634527355
16-75383680-75383689-TGG	testing	0.0	0.19827554	0.33526047761073535
16-75383817-75383837-A	testing	2.684362406477357	1.0094894	2.5095890113752835
16-75384537-75384546-AGC	testing	0.0	0.081734955	0.550251876420802
16-75384852-75384899-TA	testing	17.054520245695038	7.432933	2.2772697229213428
16-75385441-75385457-AAC	testing	0.0	0.36051834	0.21714661787411116
16-75385458-75385467-CAA	testing	0.0	0.14571801	0.4069705757424944
16-75385539-75385549-A	testing	1.4986458966530174	0.17085424	5.902236925118903
16-75386137-75386148-A	testing	0.2378427087962161	0.31938636	0.805564369800239
16-75386724-75386733-A	testing	0.0303448564517201	0.21198621	0.4177904416086855
16-75387140-75387157-T	testing	0.66353769197607	0.9592171	0.7208509869941393
16-75387287-75387297-CCA	testing	0.0	0.15028825	0.39953933115118273
16-75388920-75388934-T	testing	0.5232068892804302	0.57046276	0.9295175309668657
16-75390555-75390566-CT	testing	0.0	0.0703094	0.5871666508131671
16-75390687-75390696-AG	testing	0.0	0.11829671	0.4580921077555406
16-75391978-75392001-AAAT	testing	0.5691529912319422	0.61016655	0.9422479715947508
16-75392429-75392438-A	testing	0.5101452263957045	0.333097	1.4087957810737652
16-75393737-75393773-A	testing	6.355686038199752	6.0801477	1.0445844260647286
16-75394054-75394064-A	testing	0.0	0.26911393	0.2709190628486982
16-75394658-75394681-T	testing	2.6475769753843315	1.6104733	1.606325556431855
16-75394829-75394842-T	testing	0.1091458853975185	0.38965347	0.42713040591240675
16-75394984-75394994-TC	testing	0.0	0.045173198	0.688832383509248
16-75396238-75396249-A,16-75396540-75396556-AAAT,16-75396906-75396925-TTTG	testing	3.955758424545245	0.7729806	4.645874632890176
16-75397375-75397384-GTG	testing	1.1331623128002244	0.056598753	7.874662404241651
16-75397806-75397825-AAAT	testing	1.9807014189482	0.2531182	5.892365273011133
16-75397833-75397849-AACAA	testing	0.0	0.20284575	0.33020110072536923
16-75398553-75398571-TCTG	testing	0.2424230079875006	0.5122639	0.5592735550593472
16-75399056-75399079-A	testing	2.5921608703188164	1.4230943	1.767560203146198
16-75399538-75399549-TTC	testing	0.0	0.14800313	0.4032207174159455
16-75399547-75399556-T	testing	0.0429338790741089	0.19142023	0.4904734275795091
16-75399958-75399968-GTG	testing	0.9902585839261576	0.12286693	4.891971114450033
16-75400101-75400120-A	testing	0.5679416616058379	1.062047	0.5747974579391693
16-75400122-75400132-A	testing	0.6214128244411138	0.40736306	1.421886773627378
16-75400285-75400304-AAAAC	testing	2.4738578521665664	0.20741597	8.372557392404065
16-75401428-75401450-A	testing	0.955883287825174	1.2402855	0.7878047534090118
16-75401850-75401859-A	testing	0.4950425109104526	0.14800313	2.3993346814229826
16-75402909-75402918-TA	testing	0.6969113507677276	0.052028537	5.241853710449949
16-75404133-75404143-AAT	testing	0.0	0.07944983	0.5572588171301137
16-75404146-75404161-ATT	testing	0.1820691387103218	0.18456489	0.9912295881277616
16-75404240-75404253-T	testing	0.1575311083743771	0.5487542	0.3969625296828554
16-75404703-75404715-A	testing	0.1919973040295256	0.3787992	0.6098533665668732
16-75404805-75404814-CAA	testing	0.0	0.06345409	0.6117925834709919
16-75405749-75405765-A	testing	0.6236213588569719	0.9295106	0.7028789784747936
16-75405919-75405930-A	testing	0.131788068441317	0.4742025	0.403669556369603
16-75405938-75405948-A	testing	0.1380161864446296	0.25654584	0.6675612494725212
16-75406384-75406396-TAAA	testing	0.0	0.10687116	0.48339265850300256
16-75407654-75407672-A	testing	1.233118474169702	1.0986087	1.1122215900566232
16-75408107-75408127-AAGG	testing	0.0	0.5264744	0.15962344191558347
16-75408131-75408149-GAGG	testing	0.0	0.43649822	0.18639390825937877
16-75408311-75408321-A	testing	0.0678781721746832	0.21198621	0.5380948477648522
16-75408776-75408790-AAT	testing	0.0	0.18684998	0.34861428262954736
16-75408788-75408797-A	testing	0.0429338790741091	0.3582332	0.31192388302311813
16-75409005-75409014-CAC	testing	0.0	0.09087539	0.5239020074824733
16-75409388-75409399-AC	testing	0.0	0.056598753	0.6385746890334433
16-75409764-75409773-GA	testing	0.0	0.07259452	0.5793926713316275
16-75409868-75409879-AGA	testing	0.0	0.029177427	0.774129058941544
16-75409894-75409903-TAA	testing	0.0	0.0954456	0.5116513239489658
16-75410055-75410086-A	testing	1.5614531611303697	3.356297	0.4807032385036268
16-75410617-75410626-A	testing	0.0303448564517201	0.20741597	0.4240015782254908
16-75410908-75410926-A,16-75410927-75410936-A	testing	0.8580645863200372	2.524517	0.36504415338899965
16-75411216-75411225-A	testing	0.0429338790741091	0.28967994	0.36679814484191586
16-75411766-75411775-AG	testing	0.0	0.026892334	0.7880696717265836
16-75412020-75412029-T	testing	0.0303448564517201	0.16856912	0.4853307649506396
16-75412718-75412727-TCT	testing	0.0	0.08630517	0.5367537572897199
16-75412922-75412931-A	testing	0.0800626499770341	0.22112665	0.560721603071667
16-75412937-75412950-A	testing	0.2098150876912949	0.515513	0.503344507250529
16-75413552-75413576-A	testing	0.8800548418613776	1.477937	0.6210988409938911
16-75414210-75414220-A	testing	0.0429338790741091	0.30110547	0.3563498624790859
16-75415856-75415870-TTTA	testing	0.0	0.12286693	0.44869824338675995
16-75416464-75416480-A	testing	0.5581746389945287	0.68157625	0.8421118719952515
16-75417167-75417189-CAAAAA	testing	0.0	0.4170748	0.19339561703645197
16-75417817-75417829-A	testing	0.1174022990011094	0.4222163	0.4163069957814596
16-75418252-75418275-A	testing	0.6443217458492428	1.2859877	0.5370334425401053
16-75418306-75418323-T	testing	1.7219892091912263	0.97749794	1.6909444942337675
16-75418732-75418751-A	testing	1.6135380441444207	1.0757576	1.4573905745065314
16-75419113-75419124-AAT	testing	0.0	0.15257335	0.39592458982707396
16-75419277-75419286-A	testing	0.0303448564517201	0.15028825	0.5207789676571718
16-75419467-75419476-AGT	testing	0.0	0.08402008	0.5434189573224836
16-75420111-75420136-A	testing	0.776350981165961	1.9852313	0.4202655989126775
16-75421209-75421218-CAG	testing	0.0	0.10001582	0.49996045312815757
16-75422091-75422106-TC	testing	0.210041477832503	0.5000528	0.5166903276386728
16-75422396-75422417-T	testing	4.837504649196763	1.4642262	3.156515757885121
16-75422542-75422551-CAC	testing	0.0	0.07259452	0.5793926713316275
16-75422720-75422730-A	testing	0.3587484172544463	0.3719439	0.972040145564857
16-75422851-75422866-AAAC	testing	0.0	0.13200736	0.43102080899502504
16-75423280-75423299-A	testing	0.8674415178792287	1.0871832	0.8149049934999322
16-75423516-75423525-T	testing	0.0959323255850571	0.2725416	0.5259340851734601
16-75424056-75424065-A	testing	0.0801897504406617	0.19142023	0.618315861052823
16-75424755-75424772-A	testing	1.2757927823772774	0.8175403	1.4994358093887294
16-75425079-75425089-A	testing	0.0	0.2599735	0.2777982268139182
16-75425390-75425412-A	testing	1.8292842015774824	1.5099285	1.1983663880585271
16-75425660-75425673-A	testing	0.2419394160243753	0.5116212	0.5590705750951329
16-75426035-75426063-A	testing	1.2659438823055245	2.0583549	0.6328634286722377
16-75426361-75426372-AAC	testing	0.0	0.0954456	0.5116513239489658
16-75427050-75427063-A	testing	0.485084886347766	0.7398465	0.6966569323653382
16-75427258-75427267-T	testing	0.0606897129034403	0.19827554	0.5387290989513934
16-75427568-75427590-AAAACA	testing	0.0	0.3582332	0.2182294953748441
16-75428131-75428146-T	testing	0.5531796786507359	0.7444167	0.7735276654887757
16-75428618-75428631-AAAT	testing	0.0	0.20284575	0.33020110072536923
16-75428630-75428641-AG	testing	0.0	0.09316051	0.517704162201684
16-75428715-75428736-AAAGGA	testing	0.0	0.4222163	0.19149153329760105
16-75429514-75429524-GTG	testing	0.0	0.097730726	0.5057382938046765
16-75430160-75430168-T,16-75430165-75430181-TTTG	testing	1.9983953641276664	0.33995235	4.769596898681565
16-75430472-75430483-T	testing	0.1004821569535879	0.3079608	0.4914250510185976
16-75431154-75431164-A	testing	0.0303448564517201	0.20284575	0.4304001507424823
16-75431454-75431477-A	testing	2.3322835310260928	2.1771803	1.068111967693596
16-75431473-75431492-AAAAG	testing	1.2964951844184407	2.7438877	0.49105145200298894
16-75431643-75431652-A	testing	2.450231074994014	0.12972227	11.1013663368119
16-75431735-75431746-TG	testing	0.0	0.081734955	0.550251876420802
16-75431911-75431929-T	testing	1.2323091904556418	0.89294887	1.3417701864705702
16-75432370-75432393-A	testing	2.289616124656201	2.1771803	1.049375020790493
16-75433062-75433071-GGC	testing	0.0	0.20284575	0.33020110072536923
16-75433308-75433317-TCC	testing	0.0	0.11601159	0.46293812290349795
16-75433438-75433449-CGG	testing	0.0	0.19142023	0.34314707664598304
16-75434870-75434894-TTTTG	testing	2.513489335092766	1.0780427	2.2185013625505814
16-75434893-75434905-TTTG	testing	0.0	0.54818296	0.1542774280891309
16-75436530-75436540-GTG	testing	0.0	0.0954456	0.5116513239489658
16-75436667-75436678-A	testing	0.4664249747238112	0.27711183	1.5020079712795305
16-75437160-75437169-TC	testing	0.1715773075882377	0.07487962	1.5529385733354046
16-75437299-75437311-T	testing	0.9498406259235728	0.57531863	1.5545856123109958
16-75437888-75437908-A	testing	1.212996919309242	1.6287541	0.7595047319391706
16-75438486-75438510-TTTCACA	testing	0.0	0.67814857	0.1285101635539856
16-75438570-75438580-A	testing	0.080274372282375	0.2782544	0.4765955724041148
16-75438730-75438739-GTG	testing	0.0	0.09316051	0.517704162201684
16-75438992-75439013-T	testing	1.1806565162962883	1.1808727	0.9998312215540921
16-75439144-75439153-CAC	testing	0.0	0.13657758	0.42269432293626474
16-75439765-75439783-ATTTT	testing	0.7353737138834258	0.3885109	1.7100410940337785
16-75439810-75439827-TTATT	testing	0.0	0.390796	0.2037506418145217
16-75440300-75440311-ATT	testing	0.0	0.67586344	0.12888866112830372
16-75440312-75440324-ATT	testing	1.889081918874656	0.30110547	4.9589997335978895
16-75440322-75440332-T	testing	0.3829455795801748	0.5607511	0.7309039358090738
16-75440463-75440472-CAC	testing	0.0	0.12972227	0.4353082528742207
16-75440675-75440684-CCA	testing	0.1286829806911782	0.0954456	1.1700594983523713
16-75441240-75441256-T	testing	0.9298670686723476	0.7204231	1.255287751737302
16-75441387-75441396-CAC	testing	1.494057276054085	0.14800313	6.4275691845263605
16-75442217-75442236-TAAA	testing	0.0	0.30910337	0.24443699889345818
16-75442631-75442657-TA	testing	8.847327332214867	2.8444324	3.03872737313136
16-75444087-75444097-A	testing	0.153699916723171	0.44678122	0.4639879854014939
16-75444098-75444107-A	testing	0.1569698254472527	0.21884152	0.8059484393602586
16-75444139-75444151-CCTC	testing	0.0	0.16171378	0.38209680820016434
16-75444162-75444171-T	testing	0.1954602694285656	0.3559481	0.6480129414478658
16-75444317-75444326-TGG	testing	0.0	0.10230094	0.4943130763505103
16-75444708-75444722-TA	testing	0.6071431941159077	0.45506474	1.2739832728627432
16-75445460-75445469-T	testing	0.0	0.1388627	0.41865054694600706
16-75445699-75445713-T	testing	0.3205009297293003	0.6181644	0.585521824430869
16-75446183-75446199-A	testing	0.4134783516014914	0.69185925	0.6484464904608885
16-75446234-75446245-ACC	testing	0.0	0.13429248	0.4268169426521927
16-75448763-75448774-A	testing	0.0678781721746834	0.37080133	0.35657964724671315
16-75449067-75449085-AAAT	testing	0.2427588516137615	0.17999467	1.2241620585626203
16-75449331-75449345-T	testing	0.8999820362401201	0.56217927	1.510137936272333
16-75449481-75449496-TTTA	testing	0.0	0.10687116	0.48339265850300256
16-75450180-75450198-A	testing	0.7876986393853042	1.1763024	0.6955237562706958
16-75450664-75450673-T	testing	0.4935453390751514	0.2142713	1.888639971499629
16-75450806-75450815-CAC	testing	0.0	0.06116897	0.6204668305567752
16-75451237-75451247-A	testing	0.4925151165421939	0.1891351	2.049267337456414
16-75451391-75451399-A	testing	0.0303448564517201	0.120581806	0.5909139054366076
16-75451452-75451461-GGA	testing	0.0	0.104586035	0.48879191583140075
16-75451980-75451989-T	testing	0.0303448564517201	0.2142713	0.41475265622957014
16-75452438-75452448-T	testing	0.0959853903953759	0.24512029	0.5678755960577568
16-75454459-75454468-AC	testing	2.21801218205286	0.14114779	9.612413126626043
16-75454469-75454482-AC	testing	2.282883905856068	0.57246226	3.54352065178508
16-75455356-75455373-A	testing	2.284915942722413	1.0917535	2.0011822434105815
16-75455971-75455981-GT	testing	0.0857886537941189	0.17770955	0.6690034742921838
16-75457438-75457450-CT	testing	0.0606897129034402	0.22569686	0.49337200519354163
16-75458513-75458524-GAA	testing	0.0	0.045173198	0.688832383509248
16-75458636-75458645-CA	testing	0.0	0.056598753	0.6385746890334433
16-75458895-75458904-T	testing	0.1171417745621691	0.19827554	0.7279905504895544
16-75459856-75459869-A	testing	0.5514925844881232	0.49791053	1.0896155056645735
16-75460065-75460077-CTGC	testing	0.0	0.28168204	0.2619981804750362
16-75460393-75460403-CCT	testing	0.0	0.12286693	0.44869824338675995
16-75461059-75461071-ATTT	testing	0.0	0.111441374	0.47294433491526594
16-75461201-75461210-CAC	testing	0.0	0.10230094	0.4943130763505103
16-75462770-75462780-AT	testing	0.0	0.16171378	0.38209680820016434
16-75463040-75463050-TA	testing	2.8646958241905542	0.13429248	12.65382407574735
16-75463068-75463079-AG	testing	0.0857886537941183	0.3410949	0.42119882545483595
16-75463049-75463060-AG	testing	1.067665935513213	0.15257335	4.6230765657311546
16-75465971-75465980-AAT	testing	0.0	0.052028537	0.6577712446183706
16-75465988-75466002-TTGG	testing	0.0	0.26911393	0.2709190628486982
16-75466294-75466330-T	testing	4.157670338170279	5.933901	0.7056248251620766
16-75466359-75466376-TGGAG	testing	4.156216325129158	5.3489122	0.7811130311714617
16-75467635-75467644-A	testing	0.0857886537941189	0.21884152	0.5826990593763287
16-75467732-75467742-GAA	testing	0.0	0.04745832	0.6781577329783766
16-75467995-75468019-TTTG	testing	0.0	1.041481	0.08760548795818764
16-75468147-75468156-CCA	testing	0.0	0.081734955	0.550251876420802
16-75468905-75468928-A	testing	0.9065252255101643	3.1552074	0.3092046379318763
16-75469417-75469436-A	testing	10.007690815853046	1.1717322	7.947971134058763
16-75469722-75469746-A	testing	0.5106141435981824	1.5327796	0.37397217824021217
16-75469756-75469766-GTG	testing	1.5736349997885517	0.43878332	3.106322964468447
16-75469895-75469915-A	testing	0.74438716102856	1.6241839	0.4897314961754137
16-75470461-75470479-GTT	testing	0.0910345693551606	0.41650352	0.3698611179942406
16-75470608-75470623-CAC	testing	2.9531049733938843	0.1388627	12.78184066994924
16-75470767-75470795-TTTTG	testing	1.215444972557977	2.1314783	0.5894948530568176
16-75471376-75471388-TTTG	testing	0.0	0.097730726	0.5057382938046765
16-75472287-75472296-T	testing	0.1169677692306426	0.15942869	0.8363291247033725
16-75472336-75472350-AAC	testing	0.0	0.14343292	0.4107907837608817
16-75474035-75474044-GTG	testing	0.1575311083743772	0.0954456	1.317661325577947
16-75474441-75474450-T	testing	0.0303448564517201	0.16856912	0.4853307649506396
16-75474805-75474813-T	testing	0.4184311832806993	0.17313933	1.898046624338938
16-75475993-75476002-CAC	testing	0.0	0.0954456	0.5116513239489658
16-75476560-75476585-A	testing	1.1883315118092703	1.9303886	0.6345245987931919
16-75476748-75476762-T	testing	0.4527462479970473	0.6318751	0.7552466916787404
16-75478391-75478401-GAG	testing	1.440409362933271	0.06802431	9.167776751669274
16-75479759-75479770-GAG	testing	0.0	0.1891351	0.34585908110084185
16-75480073-75480133-ATGTGAGTCCTACCTTCTTA	testing	5.470985451953007	4.5445538	1.1994662333232111
16-75480570-75480583-T	testing	0.7025148897135804	0.5214847	1.2912866394194105
16-75480927-75480946-A	testing	2.1878731009495023	1.6927372	1.276189896070379
16-75480942-75480964-AAAAG	testing	0.2894275009339694	1.564771	0.23392256408477166
16-75482026-75482035-TGC	testing	0.0	0.14800313	0.4032207174159455
16-75482545-75482557-CAA	testing	0.0910345693551606	0.10687116	0.9234470834656731
16-75484025-75484039-AAAT	testing	0.0	0.14114779	0.41468346029627723
16-75484037-75484053-AATA	testing	0.0	0.24740541	0.28784813684968236
16-75484342-75484358-TAAA	testing	0.1213794258068807	0.3987939	0.44382945703000914
16-75484355-75484368-AAAC	testing	0.0	0.35709065	0.2187749847869345
16-75484704-75484713-GTG	testing	0.0910345693551606	0.0703094	1.1216912827780534
16-75484850-75484865-AAAC	testing	0.0	0.17313933	0.3661135143005586
16-75485085-75485100-TGA	testing	0.1820691387103215	0.12972227	1.2278702396172625
16-75485118-75485127-AGG	testing	0.0	0.07487962	0.5718219195581509
16-75487806-75487829-A	testing	0.6190092970068849	2.3142872	0.2978143184484782
16-75487856-75487866-GTG	testing	0.0	0.37537152	0.2103617818753635
16-75487997-75488016-AAAC	testing	0.0	0.2496905	0.28596716239074266
16-75488021-75488032-AAC	testing	0.0	0.15942869	0.38546237889109336
16-75488475-75488491-A	testing	0.1967412803660088	0.6747209	0.38302991485838167
16-75489259-75489268-GTG	testing	0.0	0.12515202	0.44414436077455577
16-75489398-75489419-A	testing	0.7934953156542472	1.688167	0.4996710685602895
16-75489574-75489583-TG	testing	0.0	0.01546675	0.86605018327787
16-75490173-75490196-A	testing	0.9707731747064006	1.564771	0.643195475357512
16-75490478-75490487-A	testing	0.0525749777501211	0.17542446	0.5539630639563425
16-75491165-75491191-A,16-75491190-75491219-AT,16-75491241-75491250-AT	testing	4.768317604845277	5.824215	0.8217658550280968
16-75491365-75491374-T	testing	0.0303448564517201	0.20741597	0.4240015782254908
16-75492356-75492365-AC	testing	0.1050207389162514	0.052028537	1.3485674660952065
16-75492830-75492839-AG	testing	0.0	0.11601159	0.46293812290349795
16-75492848-75492870-AAACAA	testing	0.0	0.5958846	0.14370198736974493
16-75493005-75493015-ATT	testing	0.0	0.065739185	0.603357618779168
16-75493212-75493221-A	testing	0.0428943268970594	0.1137265	0.6685849761122716
16-75493516-75493533-A	testing	0.5604256781261986	0.87009776	0.6807826029061221
16-75493583-75493596-GAGT	testing	0.0	0.08402008	0.5434189573224836
16-75495648-75495664-ACCCC	testing	0.0	0.1891351	0.34585908110084185
16-75495893-75495902-CCT	testing	0.0	0.11601159	0.46293812290349795
16-75496282-75496300-A	testing	3.214350523968041	1.2539961	2.4478287079025125
16-75496581-75496601-A	testing	1.0160093690405236	1.3682517	0.7600940418053141
16-75496700-75496709-CTG	testing	0.0910345693551606	0.06116897	1.1853061377457497
16-75496890-75496899-T	testing	0.0606897129034402	0.10915628	0.7682758218086504
16-75497029-75497039-CCA	testing	0.0	0.10687116	0.48339265850300256
16-75497425-75497434-AG	testing	0.0	0.049743414	0.6678090029388537
16-75498249-75498261-AAAT	testing	0.0	0.05431363	0.6480308965578737
16-75498939-75498951-AGG	testing	0.0	0.111441374	0.47294433491526594
16-75500497-75500507-TAT	testing	0.0	0.07716474	0.5644464016937005
16-75501501-75501510-A	testing	0.2735492725976479	0.11829671	1.7111997363480553
16-75501668-75501679-A	testing	0.0428943268970593	0.18456489	0.5021502367950568
16-75502627-75502636-GGA	testing	0.0910345693551606	0.06345409	1.1687353271806207
16-75502658-75502667-CTC	testing	0.6637493348161648	0.0954456	3.9077335832383273
16-75503005-75503027-A	testing	1.5532047329095615	1.3865325	1.1121214860149788
16-75504415-75504424-GT	testing	0.1820691387103212	0.0703094	1.6562159147429398
16-75504486-75504496-TC	testing	0.0	0.088590294	0.530249982005967
16-75505269-75505278-TCT	testing	0.0	0.07716474	0.5644464016937005
16-75505594-75505605-T	testing	0.3225163093247351	0.44563866	0.7743518564552134
16-75505610-75505619-A	testing	0.3619736765324218	0.25883093	1.2874410701787102
16-75505619-75505629-T	testing	0.4865793117637192	0.28396714	1.527681019171899
16-75505774-75505783-T	testing	0.0525749777501208	0.19827554	0.5115235991195282
16-75506200-75506210-A	testing	0.0428943268970594	0.1891351	0.4942130059514027
16-75507121-75507134-ACTT	testing	0.6767456988098773	0.081734955	4.27405778271922
16-75507131-75507145-TTAT	testing	0.6767456988098773	0.111441374	3.6735747792193085
16-75509171-75509186-TAA	testing	0.1286829806911784	0.10687116	1.1054367399069953
16-75509199-75509208-GTG	testing	0.0	0.0954456	0.5116513239489658
16-75509353-75509362-CAA	testing	0.0	0.10687116	0.48339265850300256
16-75509470-75509479-CAC	testing	0.8104770071366527	0.042888105	6.371958023634316
16-75509884-75509897-TC	testing	2.04104000510356	0.65872514	2.821891475882241
16-75509996-75510040-TG	testing	5.752479186858534	4.288622	1.333557364215586
16-75510198-75510208-T	testing	0.8392967537347342	0.36051834	2.039651132536294
16-75510209-75510218-T	testing	0.4230112051553823	0.66558045	0.6831564274602132
16-75511642-75511661-TATT	testing	0.0	0.18684998	0.34861428262954736
16-75512571-75512583-CTGC	testing	0.1213794258068807	0.14114779	0.9180238633200026
16-75512976-75512986-GTG	testing	0.0	0.12515202	0.44414436077455577
16-75513114-75513132-A	testing	0.9170426096230788	0.9934937	0.9300854770567758
16-75513274-75513284-GTG	testing	0.1286829806911784	0.10915628	1.093359380321635
16-75513417-75513436-AAAT	testing	0.0	0.25883093	0.27868277687210524
16-75513504-75513514-CCT	testing	0.0	0.07259452	0.5793926713316275
16-75513814-75513826-CTCC	testing	0.0	0.1388627	0.41865054694600706
16-75515511-75515529-A	testing	2.9751941267464286	1.0232	2.7378865088554383
16-75515676-75515686-A	testing	0.2615349036154974	0.30224803	0.898786014229821
16-75515828-75515837-GTG	testing	0.0	0.17770955	0.36008844492384223
16-75515970-75515984-AAAT	testing	10.347596050036596	0.0954456	53.455263510852106
16-75516836-75516855-GCCGG	testing	0.2625518472906286	0.666723	0.47285896900266283
16-75517871-75517880-GTG	testing	0.0	0.11829671	0.4580921077555406
16-75517935-75517946-GGA	testing	0.0	0.13200736	0.43102080899502504
16-75518016-75518035-A	testing	2.210040153969297	1.4230943	1.5166757264926387
16-75518056-75518065-A	testing	2.210876940989221	1.605903	1.3546356041282657
16-75518097-75518108-T	testing	0.1051499555002422	0.41478968	0.39851217588558147
16-75518266-75518289-T	testing	1.438983704231226	1.500788	0.9613913299145332
16-75518504-75518515-TTG	testing	0.0	0.0703094	0.5871666508131671
16-75518667-75518677-TC	testing	4.890117532782938	0.56817764	7.468249809710689
16-75518681-75518693-TC	testing	4.718633968696821	0.8723829	4.955490238152914
16-75518694-75518725-TG	testing	6.674682805263019	3.8498807	1.7151613731683133
16-75519025-75519048-AAAAG	testing	0.1517242822586011	0.66558045	0.3288018682538212
16-75519600-75519609-T	testing	0.512438323887418	0.17999467	2.1873213653939123
16-75519796-75519806-T	testing	0.0525749777501211	0.2142713	0.4854881045457256
16-75520593-75520602-A,16-75520610-75520618-A	testing	4.448624004731154	0.80382955	5.032612625611935
16-75520876-75520901-A	testing	0.8341365547925252	1.8572651	0.4772662399143198
16-75521183-75521194-A	testing	0.0856896706599751	0.3079608	0.4551654733983635
16-75521916-75521931-AAAT	testing	0.3944831338723629	0.12515202	2.196218954075397
16-75521957-75521966-TGG	testing	0.0	0.11601159	0.46293812290349795
16-75522250-75522260-GTG	testing	0.2034844265707128	0.07716474	1.7130069254791493
16-75522265-75522274-ACC	testing	0.0	0.065739185	0.603357618779168
16-75522433-75522451-ATT	testing	0.8456752550258938	0.5540385	1.4459015104246826
16-75523123-75523135-T	testing	1.4034935080144533	0.49519697	2.5260436188283237
16-75523425-75523444-T	testing	0.671844680531091	1.1854429	0.6004503821453998
16-75523574-75523583-CAC	testing	0.0	0.07944983	0.5572588171301137
16-75523593-75523602-T,16-75523729-75523748-T	testing	3.394507319172247	1.9212482	1.7288858039167316
16-75523915-75523927-TTTC	testing	0.1715773075882375	0.49091238	0.4595898085402061
16-75523931-75523952-T	testing	0.6716709682988544	1.4962177	0.48343717044288775
16-75525914-75525938-AAAC	testing	3.048281471066018	1.9029673	1.571808721523321
16-75526188-75526236-GTGTGCATGTGT,16-75526231-75526243-TG	testing	26.71629197023315	2.6524832	9.742581524288015
16-75526152-75526235-GTGTGCATGTGA	testing	16.984239574385004	2.7347472	6.026724208206292
16-75526769-75526782-T	testing	0.4296638345087861	0.5467548	0.8189561708839055
16-75527317-75527333-TAT	testing	0.0	0.27596927	0.2659791849477485
16-75527333-75527350-TTA	testing	0.3616124322914222	0.59988356	0.6595560442817406
16-75528855-75528870-ATTTA	testing	0.0	0.10001582	0.49996045312815757
16-75530589-75530604-ACCC	testing	0.0	0.19142023	0.34314707664598304
16-75531320-75531337-A	testing	0.6682577274687747	1.4459454	0.49695010410378954
16-75531341-75531351-A	testing	1.5238834626594857	0.4917693	2.7441157604145494
16-75531818-75531829-CAC	testing	0.0	0.11829671	0.4580921077555406
16-75532053-75532062-TGC	testing	0.0	0.049743414	0.6678090029388537
16-75532842-75532851-ATG	testing	0.0910345693551606	0.065739185	1.152621628706335
16-75534038-75534063-A	testing	1.1570104513253432	1.8664056	0.6392427133676507
16-75534337-75534360-AAAAAC	testing	0.0	0.44335353	0.1840422385771562
16-75534641-75534668-AAAC	testing	1.114466902141928	1.2174344	0.9218424098702206
16-75535156-75535165-AGC	testing	0.1286829806911781	0.0954456	1.1700594983523707
16-75535651-75535665-GAAG	testing	0.0	0.14343292	0.4107907837608817
16-75536622-75536631-CTG	testing	0.0	0.0703094	0.5871666508131671
16-75536983-75536992-TGG	testing	0.0	0.097730726	0.5057382938046765
16-75537077-75537086-TGC	testing	0.0	0.19370532	0.3404773192395698
16-75537121-75537139-A,16-75537134-75537156-AAAAAG,16-75537293-75537305-A	testing	0.4136548307662027	2.7256067	0.18178567836995949
16-75537488-75537505-T	testing	0.5204053902126209	1.1854429	0.48263940017298385
16-75538131-75538151-TTTA	testing	0.8997891743387245	0.91351485	0.986457351205781
16-75539147-75539159-AGG	testing	0.0	0.111441374	0.47294433491526594
16-75540449-75540462-CCAT	testing	0.0	0.13657758	0.42269432293626474
16-75541180-75541199-T	testing	0.9215076574596835	1.0323405	0.9021205701462444
16-75541780-75541792-TAAA	testing	0.0	0.09316051	0.517704162201684
16-75542693-75542702-GGA	testing	0.0	0.0703094	0.5871666508131671
16-75543254-75543263-A	testing	0.0858677581482182	0.28396714	0.4840720436343022
16-75543270-75543279-A	testing	0.112857812662342	0.37994176	0.4435075886339667
16-75544675-75544684-CAT	testing	0.0	0.042888105	0.6998483183747171
16-75544744-75544756-TG	testing	0.0	0.07944983	0.5572588171301137
16-75544932-75544947-CTTTT	testing	2.611042659612268	1.5373498	1.6557504447811138
16-75544949-75544973-T	testing	1.361544776042642	2.8535728	0.49483959767053726
16-75545940-75545949-TCT	testing	0.0	0.07716474	0.5644464016937005
16-75546441-75546450-T	testing	0.0955600468385731	0.3719439	0.4143713836296498
16-75546451-75546460-T	testing	0.2845004385391834	0.22798195	1.172321948019345
16-75546589-75546598-CCA	testing	0.0	0.07716474	0.5644464016937005
16-75547279-75547289-TG	testing	0.4567725796282174	0.07944983	3.1026642913410245
16-75547300-75547309-TAA	testing	0.1575311083743772	0.081734955	1.4170697561972996
16-75547355-75547368-TTTC	testing	0.4200829556650061	0.19370532	1.7707645052701328
16-75549365-75549375-CAC	testing	0.0	0.05431363	0.6480308965578737
16-75549716-75549726-T	testing	0.186917559808311	0.33195445	0.6642310544741721
16-75550717-75550733-T	testing	0.9137314024995572	0.874668	1.0400786755075135
16-75551198-75551207-T	testing	0.0429338790741091	0.15485847	0.5608362911152573
16-75551822-75551831-GTG	testing	0.0	0.17770955	0.36008844492384223
16-75551961-75551973-A	testing	0.6249182886559391	0.7432742	0.8596471807816949
16-75551969-75551987-AAAAG	testing	0.0910345693551606	0.52649224	0.30492727149367505
16-75552453-75552477-AAAC	testing	1.5607616570247402	1.8389843	0.8565111419544451
16-75553482-75553491-GTG	testing	0.0	0.0954456	0.5116513239489658
16-75553621-75553639-A	testing	0.9172133384540728	1.0186299	0.9093385921957501
16-75554545-75554563-A	testing	1.715331809042545	1.5236391	1.1180636195830371
16-75554559-75554578-AAAAG	testing	0.7989286815578408	1.2859877	0.6485834481488116
16-75555195-75555211-AAAT	testing	0.0	0.17085424	0.3692022690876096
16-75556122-75556131-CAG	testing	0.0	0.15714356	0.38888782592883137
16-75556919-75556935-AT	testing	0.6955876025753699	1.3362601	0.5539300315975983
16-75557064-75557074-TG	testing	0.0	0.081734955	0.550251876420802
16-75557828-75557848-AAC	testing	0.0	0.3942237	0.20233752448536968
16-75558597-75558608-A	testing	0.0742723040403148	0.39479497	0.3522111472562358
16-75558759-75558769-A	testing	0.2424230079875	0.36965877	0.729088925535235
16-75559606-75559620-A	testing	0.4472505989385408	0.5521819	0.8391073087715878
16-75559965-75559974-T	testing	0.0429338790741091	0.17085424	0.5277151248365508
16-75560186-75560200-A	testing	1.2952561075753677	0.59445643	2.0091341188609455
16-75560500-75560517-TTG	testing	0.0910345693551606	0.21655643	0.6034771410429433
16-75560718-75560727-A	testing	0.0678281421902375	0.07944983	0.9352371199807629
16-75561098-75561109-GA	testing	0.0	0.081734955	0.550251876420802
16-75561863-75561884-T	testing	0.8721892418196935	1.1900132	0.7536273596422838
16-75562014-75562023-CAC	testing	0.0	0.40564924	0.1977655498898802
16-75562033-75562050-T	testing	0.6675181906388648	1.000349	0.6975225048042618
16-75562179-75562189-T	testing	0.1004821569535877	0.15257335	0.7937581575949627
16-75564568-75564581-AAAC	testing	0.2709118854058745	0.12972227	1.6146100480631438
16-75564723-75564732-GTG	testing	0.0	0.11829671	0.4580921077555406
16-75564862-75564883-AAAAAC	testing	0.0	0.4599206	0.1785967510393438
16-75565215-75565226-AC	testing	0.0	0.049743414	0.6678090029388537
16-75565389-75565398-T	testing	0.0910345693551606	0.17085424	0.7053039648009962
16-75566390-75566411-CGCTGC	testing	0.9782886355410668	1.7841417	0.5722969963145907
16-75566415-75566426-GTT	testing	0.2034844265707128	0.4473525	0.554458829676877
16-75566475-75566486-CCG	testing	0.0	0.166284	0.375538898319088
16-75566775-75566787-AGG	testing	0.0	0.13657758	0.42269432293626474
16-75567216-75567225-TGG	testing	0.0	0.049743414	0.6678090029388537
16-75570103-75570113-T	testing	0.1517242822586011	0.26911393	0.681969066457614
16-75571089-75571098-TTG	testing	0.0910345693551606	0.065739185	1.152621628706335
16-75571671-75571686-T	testing	0.3559734229528709	0.707855	0.5644248323682727
16-75572087-75572098-GGA	testing	0.0	0.07259452	0.5793926713316275
16-75572174-75572183-AAC	testing	0.0910345693551606	0.11829671	0.8751142853007753
16-75574862-75574883-AAAAAC	testing	0.0	0.4696323	0.17555184282913733
16-75575032-75575050-ACAAA	testing	0.0	0.22112665	0.3114036159876485
16-75575299-75575312-T	testing	0.4792261784783126	0.5676064	0.86761627581508
16-75578273-75578287-T	testing	0.2634022081137805	0.5970272	0.5213601536837882
16-75578567-75578576-CTT	testing	0.0910345693551606	0.120581806	0.8660486230453686
16-75580183-75580192-GAA	testing	0.0	0.052028537	0.6577712446183706
16-75580225-75580235-T	testing	0.2311766476713488	0.32966936	0.7707709194608356
16-75580651-75580662-A	testing	0.1824439849371715	0.34452254	0.6353873190258732
16-75580892-75580904-AT	testing	0.791550116287249	0.17542446	3.2370041364054924
16-75581743-75581763-A	testing	0.6873768011678776	1.793282	0.41587930438670917
16-75582273-75582294-A	testing	1.369521054343362	1.3179793	1.0363487353753063
16-75582344-75582354-GTG	testing	0.0910345693551606	0.17085424	0.7053039648009962
16-75582479-75582493-AAC	testing	0.0	0.12515202	0.44414436077455577
16-75584020-75584043-TTTCT	testing	0.5660909488874284	0.7444167	0.7888178299735525
16-75584039-75584048-T	testing	0.176675398976797	0.2782544	0.7314532203109786
16-75584285-75584294-TCC	testing	0.0	0.088590294	0.530249982005967
16-75584418-75584430-T	testing	0.197256088045115	0.5887436	0.4315917970709492
16-75585678-75585689-GCA	testing	0.0	0.042888105	0.6998483183747171
16-75586060-75586070-CT	testing	0.0	0.10687116	0.48339265850300256
16-75586206-75586222-TCTTT	testing	2.3872465201587985	1.0346256	2.1921297387955976
16-75586218-75586238-T	testing	1.7764574593759317	1.7201586	1.0309307438241544
16-75586367-75586377-CCA	testing	0.0	0.09087539	0.5239020074824733
16-75586387-75586396-T	testing	0.0	0.19142023	0.34314707664598304
16-75587227-75587238-AAC	testing	0.0910345693551606	0.08402008	1.0381180649153103
16-75587328-75587340-ATTT	testing	0.0	0.0703094	0.5871666508131671
16-75589318-75589327-TTG	testing	0.0	0.09316051	0.517704162201684
16-75592041-75592051-A	testing	0.5136128421194205	0.36280343	1.3258606188796407
16-75592199-75592211-T	testing	0.3377062922104428	0.44849503	0.7980132330651069
16-75593083-75593092-TGG	testing	0.0	0.10001582	0.49996045312815757
16-75593224-75593243-AAAT	testing	0.0	0.40850562	0.19665466037523835
16-75593236-75593254-AAATA	testing	0.0	0.45163706	0.18127861097657216
16-75593260-75593275-AAAAC	testing	2.500434907134708	0.29653525	6.557890899068136
16-75593809-75593820-TTA	testing	0.0	0.06802431	0.5951519753302364
16-75595666-75595675-AG	testing	0.0	0.036032766	0.7351170085007314
16-75595814-75595827-T	testing	0.2209676660504671	0.5918857	0.46390273140558785
16-75596024-75596041-T	testing	0.8396248148258297	0.81411254	1.0279093368808065
16-75596712-75596745-A	testing	5.712207232892931	4.45315	1.276524435367368
16-75597592-75597603-TAT	testing	0.0	0.042888105	0.6998483183747171
16-75597834-75597845-AGG	testing	0.0	0.03831786	0.7229724346516061
16-75598518-75598536-T	testing	0.4865452994178164	1.0232	0.5222091340970587
16-75599074-75599099-T	testing	0.9394731712592516	1.7750012	0.5543853365316521
16-75601341-75601354-A	testing	0.1006846570974274	0.54304147	0.3120866483112316
16-75601447-75601468-AAAC	testing	0.0	0.8769531	0.10235905899679319
16-75601465-75601477-ACAT	testing	0.1213794258068808	0.7147103	0.27172778570110234
16-75602158-75602168-GAG	testing	0.0	0.07944983	0.5572588171301137
16-75604432-75604457-A,16-75604456-75604475-AT,16-75604474-75604519-AC,16-75604492-75604520-ACAT,16-75604516-75604528-ACAT,16-75604526-75604535-AT	testing	6.146474168761336	5.2026653	1.1779876374172318
16-75604972-75604984-TCT	testing	0.1286829806911781	0.097730726	1.1565374047692418
16-75604982-75604994-CTC	testing	0.2036345165240503	0.14571801	1.2357031400508667
16-75605937-75605960-A	testing	0.6900163638222725	1.5556307	0.4771694338733103
16-75606016-75606028-TTG	testing	0.0	0.20970109	0.32289198594683666
16-75606051-75606061-G	testing	0.8427659918759014	0.80954236	1.0365278554765733
16-75606152-75606161-ATT	testing	0.0910345693551606	0.07944983	1.0645569814981748
16-75607071-75607080-A	testing	0.0	0.17085424	0.3692022690876096
16-75607501-75607517-A	testing	0.4964052529769392	0.7535572	0.6987290986203845
16-75608504-75608515-ATT	testing	0.0	0.06802431	0.5951519753302364
16-75609502-75609511-A	testing	0.2740885673963207	0.32167146	0.887156478165064
16-75610298-75610312-T	testing	0.1486816629534693	0.6038825	0.3532999654821214
16-75611393-75611403-TAT	testing	0.0910345693551606	0.07716474	1.0782877527162607
16-75612065-75612074-A	testing	0.0428943268970594	0.16856912	0.5320579182634974
16-75614189-75614198-A	testing	0.0855509018714935	0.2142713	0.5904163118665099
16-75614801-75614812-TC	testing	0.0	0.06345409	0.6117925834709919
16-75615184-75615198-A	testing	0.4882273699968212	0.5346865	0.9267998767845563
16-75615215-75615224-A	testing	0.1130531595317351	0.15257335	0.8435298479896437
16-75615480-75615516-A	testing	9.210041038873888	4.8370476	1.8857507144297916
16-75615985-75615997-TCTT	testing	0.0	0.12972227	0.4353082528742207
16-75615996-75616005-TC	testing	0.0606897129034403	0.37422898	0.338844144243231
16-75616004-75616017-T	testing	0.3431249360838176	0.62787616	0.6087916604987003
16-75617639-75617652-T	testing	0.1886012609287172	0.6198783	0.40090284834077816
16-75617921-75617936-A	testing	0.5854066851401806	0.62273467	0.9483517445484946
16-75618098-75618124-A	testing	3.224846913666828	2.0035121	1.5806169661048433
16-75618509-75618525-A	testing	0.3875464158743576	0.95693195	0.4612845849483097
16-75619524-75619537-A	testing	0.1846449144454912	0.51333505	0.4640936702467782
16-75619893-75619914-A	testing	0.6239261212445275	1.3682517	0.4930531469805398
16-75621681-75621690-TGG	testing	0.0	0.0954456	0.5116513239489658
16-75623534-75623546-T	testing	0.20363451652405	0.578175	0.44772295723677524
16-75624101-75624113-GTCT,16-75624133-75624159-T	testing	6.317278265572561	4.5079923	1.3926408396065597
16-75624114-75624134-AT	testing	11.011325421534536	5.897339	1.852709246806715
16-75624599-75624608-TAC	testing	0.1820691387103215	0.10915628	1.3486046831121756
16-75625320-75625333-T	testing	0.1285906165813712	0.4679185	0.40250602257431517
16-75627452-75627462-ACC	testing	0.1818172559906251	0.052028537	1.853712872278874
16-75627883-75627892-ATT	testing	0.0	0.040602982	0.7112224689516187
16-75628689-75628698-TCA	testing	0.0	0.042888105	0.6998483183747171
16-75629608-75629617-T	testing	0.0678781721746832	0.2142713	0.5341823200994911
16-75630618-75630632-TTTA	testing	1.9601931727259652	1.1397407	1.6617936095233181
16-75630627-75630651-TTA	testing	1.479676200378908	1.9303886	0.7780166813283468
16-75631040-75631049-TC	testing	0.0	0.08402008	0.5434189573224836
16-75631673-75631682-GA	testing	0.0	0.036032766	0.7351170085007314
16-75631857-75631867-AAC	testing	0.0	0.065739185	0.603357618779168
16-75631893-75631904-T	testing	0.0428943268970591	0.3250991	0.33614356487007174
16-75633451-75633460-AAT	testing	0.0	0.052028537	0.6577712446183706
16-75633515-75633535-T	testing	0.8023122629523081	1.4825071	0.5701789666234723
16-75635065-75635078-TATC	testing	0.0	0.166284	0.375538898319088
16-75635621-75635631-GAG	testing	0.0	0.08402008	0.5434189573224836
16-75636076-75636086-TTC	testing	0.0	0.07716474	0.5644464016937005
16-75636611-75636620-A	testing	0.1251421779700211	0.2428352	0.6567067149756534
16-75636631-75636642-T	testing	0.4938581969868117	0.55275315	0.9097745403247947
16-75636781-75636790-CAC	testing	0.0	0.06345409	0.6117925834709919
16-75636806-75636817-T	testing	0.1354559427029372	0.2748267	0.6281728134706979
16-75636943-75636959-T	testing	0.669021817830822	0.8381063	0.8197597839720532
16-75637613-75637622-A	testing	0.0	0.13200736	0.43102080899502504
16-75637779-75637797-A	testing	1.0435534210802864	1.043766	0.999814141249422
16-75637900-75637917-A	testing	0.8142629561285132	0.9455064	0.8744690191552277
16-75637937-75637948-GAA	testing	0.0	0.14114779	0.41468346029627723
16-75638217-75638230-T	testing	0.6354869317839099	0.58131707	1.0795075658150028
16-75639190-75639199-A	testing	0.0677279713514686	0.26682884	0.4572376897941519
16-75639571-75639592-A	testing	1.161615036089475	1.1945834	0.9745336114223889
16-75639779-75639791-T	testing	0.9682192671049972	0.60331124	1.5188428768819295
16-75640354-75640372-A	testing	0.5835888189173906	0.9752128	0.6357707227047432
16-75641165-75641188-AAAAAC	testing	0.5147319227647127	0.5918857	0.8884876833915092
16-75641621-75641631-GCA	testing	0.0910345693551606	0.0703094	1.1216912827780534
16-75642185-75642219-T	testing	6.449482500817404	4.5628347	1.404613914539455
16-75642847-75642857-AAT	testing	0.0	0.06116897	0.6204668305567752
16-75643379-75643395-T	testing	0.2693803878942321	0.86324245	0.38347602713546536
16-75644454-75644463-ACC	testing	0.0	0.06802431	0.5951519753302364
16-75645843-75645866-A	testing	1.8444174059984693	1.4733667	1.2358323116908916
16-75646539-75646554-A	testing	0.2458022280357668	0.6393017	0.4677416919719876
16-75647319-75647328-TCC	testing	0.0	0.104586035	0.48879191583140075
16-75647753-75647764-GCT	testing	0.0	0.1137265	0.46788769759482335
16-75648025-75648035-CGG	testing	0.0	0.2142713	0.3181964118263424
16-75648195-75648204-CGG	testing	0.0910345693551606	0.2782544	0.5050425569541573
16-75648520-75648529-GGA	testing	0.0	0.22341174	0.3092033702919999
16-75649031-75649041-A	testing	0.1088032217649948	0.25083306	0.5951640411681692
16-75649543-75649558-A	testing	0.5365003017435406	0.6181644	0.8862877382164037
16-75650075-75650087-TTCA	testing	0.2966318037018899	0.06345409	2.426563958735385
16-75650521-75650536-TTTTA	testing	0.0	0.24169263	0.29266068747224666
16-75651699-75651710-AAG	testing	0.6010658354152647	0.14114779	2.9072040652550233
16-75653835-75653844-TC	testing	0.0	0.056598753	0.6385746890334433
16-75654148-75654173-A	testing	1.0077097541771465	1.6607457	0.6291139908376017
16-75654875-75654884-CCA	testing	0.0	0.1137265	0.46788769759482335
16-75655867-75655876-TC	testing	0.0	0.08630517	0.5367537572897199
16-75655979-75655988-CA	testing	0.0	0.120581806	0.45334654663222773
16-75655991-75656002-CA	testing	0.1354559427029372	0.16171378	0.8996696417855308
16-75656005-75656016-CA	testing	0.1212115039937504	0.2348373	0.6606537085138077
16-75656250-75656260-TGA	testing	0.0	0.042888105	0.6998483183747171
16-75656305-75656323-GAA	testing	0.0910345693551606	0.4917693	0.32281933070059665
16-75657502-75657511-GTT	testing	0.0	0.06802431	0.5951519753302364
16-75657941-75657951-AGT	testing	0.0	0.08402008	0.5434189573224836
16-75658080-75658089-T	testing	0.1006509353658959	0.1388627	0.8400262383616023
16-75658957-75658966-TA	testing	0.0	0.08402008	0.5434189573224836
16-75659251-75659262-TA	testing	0.1311684022482868	0.28967994	0.5932263340224462
16-75659269-75659279-T	testing	0.5071778995569709	0.32281402	1.4360401283689006
16-75659720-75659729-T	testing	0.0428943268970594	0.15257335	0.5657537776533407
16-75659882-75659901-T	testing	1.1720927699696293	1.3134091	0.9000173905556638
16-75660021-75660036-T	testing	0.446216195633249	0.5801745	0.8030530336454086
16-75660130-75660146-TTTA	testing	0.0	0.25426072	0.28227797877224436
16-75660147-75660167-TTATTT	testing	0.0	0.81525517	0.10925914791609427
16-75660610-75660619-CTG	testing	0.0	0.10687116	0.48339265850300256
16-75662306-75662317-T	testing	0.2361614915412523	0.4533509	0.6075014815034228
16-75662335-75662352-T	testing	0.8463593959252627	1.0232	0.8425564422411524
16-75662617-75662627-AT	testing	0.2573659613823565	0.081734955	1.9664129081956552
16-75662796-75662816-T	testing	1.228207096424616	1.2128642	1.0116865829874986
16-75663885-75663904-A	testing	3.6430138527985054	1.0574768	3.233770087485559
16-75664625-75664642-A	testing	1.1280365679486617	0.8655275	1.271881503063001
16-75664639-75664654-AAAG	testing	2.506211275617661	0.8769531	2.667693337190558
16-75665868-75665882-AACC	testing	0.1213794258068807	0.1388627	0.9268061769664359
16-75666608-75666632-A	testing	0.9016039302470114	1.477937	0.6347553357624616
16-75667312-75667330-A	testing	0.5560442329141311	0.87009776	0.6762661042678122
16-75668040-75668049-CAC	testing	0.0	0.036032766	0.7351170085007314
16-75668149-75668158-ATA	testing	0.0910345693551606	0.05431363	1.2379630325277204
16-75668197-75668214-TC,16-75668213-75668223-TA,16-75668231-75668246-T	testing	0.982312536600629	1.5876222	0.6413239507045054
16-75668376-75668385-CAC	testing	0.0	0.09316051	0.517704162201684
16-75668540-75668553-TG	testing	0.1713793413199504	0.27711183	0.719625638156062
16-75668758-75668767-T	testing	0.0	0.20513088	0.3277282194447183
16-75669171-75669181-GTG	testing	0.0	0.07259452	0.5793926713316275
16-75669315-75669330-A	testing	0.5045952410846957	0.5918857	0.873836879537611
16-75669930-75669949-TTTA	testing	0.1213794258068808	0.1639989	0.8385619250946909
16-75670869-75670878-CTT	testing	0.0	0.081734955	0.550251876420802
16-75671220-75671229-GTG	testing	0.0	0.07259452	0.5793926713316275
16-75671361-75671380-A	testing	1.4043304464589348	1.0529065	1.3048156519708536
16-75672107-75672117-A	testing	0.4936519393126668	0.33995235	1.3493550820052826
16-75672118-75672129-A	testing	0.495761156545265	0.3959375	1.201282735314964
16-75672278-75672294-A	testing	0.2795760942462121	0.69528687	0.47728198284753787
16-75672488-75672507-TTTTG	testing	0.0	0.19599044	0.33784874943934007
16-75672888-75672911-AAAAAC	testing	0.0	0.9180851	0.09822361608081683
16-75673075-75673096-A	testing	1.8308377317251137	1.3179793	1.3616825941853408
16-75673453-75673464-A	testing	0.4521901170164349	0.3456651	1.2390248126147525
16-75673466-75673475-A	testing	0.4465669643168502	0.18227977	1.9362597763093337
16-75673961-75673970-AG	testing	0.0857886537941189	0.20513088	0.608881847009778
16-75673979-75673994-A	testing	0.2991687045094104	0.6907167	0.5048188618115824
16-75673997-75674007-A	testing	0.1443048573163783	0.43592694	0.4558547799750061
16-75674372-75674394-A	testing	1.4756440759804363	1.5099285	0.9787043809588043
16-75674692-75674703-TA	testing	0.1601252999540672	0.16856912	0.9685599742593907
16-75674716-75674726-TAT	testing	0.0	0.07259452	0.5793926713316275
16-75675050-75675059-TGG	testing	0.0	0.111441374	0.47294433491526594
16-75675191-75675205-A	testing	0.1881868214662601	0.5570378	0.43861528433563496
16-75675486-75675495-TGG	testing	0.0	0.08402008	0.5434189573224836
16-75675939-75675949-GTG	testing	0.0	0.111441374	0.47294433491526594
16-75676080-75676091-A	testing	2.36729336463473	0.4376408	4.589111102867807
16-75676307-75676316-A	testing	0.0	0.166284	0.375538898319088
16-75677728-75677737-A	testing	0.16054874456475	0.28396714	0.6785704228876199
16-75678267-75678297-A	testing	2.058662428551538	3.4294205	0.6116195076646542
16-75678533-75678542-T	testing	0.0	0.24854794	0.2869045790372481
16-75678832-75678841-AGG	testing	0.0	0.07944983	0.5572588171301137
16-75678926-75678947-A	testing	0.6392916448948724	1.2174344	0.5611601191640908
16-75679768-75679777-TGC	testing	0.0	0.13657758	0.42269432293626474
16-75679805-75679814-TG	testing	0.0	0.07716474	0.5644464016937005
16-75679991-75680000-CCA	testing	0.0	0.07487962	0.5718219195581509
16-75680538-75680547-TG	testing	0.0	0.029177427	0.774129058941544
16-75681107-75681119-A	testing	0.1283263528072407	0.38279814	0.4729230166612504
16-75681555-75681567-ATTT	testing	0.0	0.120581806	0.45334654663222773
16-75681920-75681932-GTAT	testing	0.0	0.10915628	0.47811139115689
16-75681929-75681939-TA	testing	0.0	0.13200736	0.43102080899502504
16-75682457-75682469-GGGA	testing	0.0	0.111441374	0.47294433491526594
16-75682929-75682939-AGG	testing	0.0	0.040602982	0.7112224689516187
16-75683919-75683928-GA	testing	0.0	0.06116897	0.6204668305567752
16-75684985-75684994-AG	testing	1.9027452385779284	0.07259452	11.603759137763635
16-75685006-75685020-AAG	testing	0.0	0.21198621	0.3205269873947313
16-75685132-75685144-A	testing	0.319838255072062	0.43021417	0.7918276779967272
16-75685426-75685441-ATT	testing	0.0	0.22798195	0.30489482729156286
16-75685522-75685533-CCT	testing	0.0	0.07944983	0.5572588171301137
16-75685966-75685978-AT	testing	0.1820691387103212	0.24740541	0.8119307604056057
16-75687832-75687844-TTTG	testing	0.0	0.104586035	0.48879191583140075
16-75688148-75688161-A	testing	0.5497455127862145	0.5887436	0.943377931622471
16-75688776-75688787-A	testing	0.833201523976736	0.707855	1.1551596808545295
16-75688789-75688815-T	testing	1.379091816507635	1.6378946	0.8510825780272491
16-75689338-75689348-T	testing	0.0303448564517201	0.3250991	0.3066222827846969
16-75689413-75689422-TC	testing	0.0	0.081734955	0.550251876420802
16-75689792-75689819-A	testing	1.9237486284501728	2.0949163	0.9220163103486783
16-75690100-75690117-A	testing	0.6330088113977408	1.1168896	0.6023626230331336
16-75690896-75690905-CTT	testing	0.0	0.10230094	0.4943130763505103
16-75690945-75690954-CAG	testing	0.0	0.08402008	0.5434189573224836
16-75691638-75691648-A	testing	0.0	0.2325522	0.30070467132678724
16-75693094-75693107-A	testing	0.2518949072376199	0.5402565	0.5496155169648727
16-75693487-75693505-TTAT	testing	0.0	0.2325522	0.30070467132678724
16-75695116-75695125-TG	testing	0.1813966742198731	0.04745832	1.9083133065660394
16-75696952-75696961-AGA	testing	0.0	0.040602982	0.7112224689516187
16-75697238-75697247-TC	testing	0.0	0.097730726	0.5057382938046765
16-75699548-75699567-TTTTC	testing	0.0	1.1077492	0.08279864726882039
16-75699563-75699577-T	testing	0.2249189960732057	0.9432213	0.3114574022531995
16-75699725-75699734-T	testing	0.0303448564517201	0.17999467	0.4655262060942807
16-75700399-75700408-T	testing	0.0	0.12972227	0.4353082528742207
16-75700501-75700522-ATT	testing	1.3137130949652127	0.69642943	1.7750638558964513
16-75700881-75700891-AT	testing	0.0	0.104586035	0.48879191583140075
16-75700974-75700983-GGA	testing	0.0	0.08402008	0.5434189573224836
16-75701271-75701280-GCT	testing	0.0	0.03831786	0.7229724346516061
16-75702683-75702696-TA	testing	0.8919015942369847	0.30681825	2.4381934542931263
16-75702741-75702750-AC	testing	0.0	0.0954456	0.5116513239489658
16-75703487-75703501-T	testing	0.2028996879961163	0.5596085	0.4592113170101907
16-75703957-75703968-C	testing	1.379578808142182	1.2357154	1.1077051354968148
16-75703972-75703983-T	testing	0.6333599766415402	0.43078545	1.3816504891788954
16-75704146-75704171-CTTTT	testing	1.0541294541683417	2.817011	0.3956548172661474
16-75704167-75704177-T	testing	0.0743636599223753	0.9820681	0.1611392664864395
16-75708719-75708729-T	testing	0.0678281421902377	0.34795022	0.3746580193447337
16-75710009-75710021-CT	testing	0.0	0.12286693	0.44869824338675995
16-75712560-75712569-AG	testing	0.121379425806881	0.022322118	1.8098070032345337
16-75712728-75712737-A	testing	0.4199698063588529	0.13429248	2.219319230215383
16-75712925-75712935-T	testing	0.0303448564517201	0.3033906	0.323123187431041
16-75713636-75713647-TTC	testing	0.0	0.10001582	0.49996045312815757
16-75713816-75713825-T	testing	0.3680801845992831	0.3182438	1.1191563021359385
16-75714046-75714069-TTTC	testing	0.6749072721656012	0.7375614	0.9251945853349989
16-75714488-75714497-TGC	testing	0.0	0.052028537	0.6577712446183706
16-75714517-75714526-CTG	testing	0.0	0.11601159	0.46293812290349795
16-75715702-75715714-T	testing	0.0743408314767345	0.48905575	0.29596660668660735
16-75716118-75716129-A	testing	0.4669132622881889	0.3250991	1.3336025935792124
16-75717191-75717200-CAC	testing	0.0	0.033747643	0.7476767272825885
16-75717430-75717439-AT	testing	0.0	0.06345409	0.6117925834709919
16-75718217-75718230-A	testing	0.1175756612549004	0.40850562	0.4278726777000034
16-75719643-75719655-GCCT	testing	0.0	0.166284	0.375538898319088
16-75719967-75719976-CTG	testing	0.0	0.12743714	0.4396819270590547
16-75720197-75720207-CTC	testing	0.0	0.065739185	0.603357618779168
16-75721643-75721652-AAT	testing	0.0	0.097730726	0.5057382938046765
16-75724527-75724536-TCA	testing	0.0	0.10230094	0.4943130763505103
16-75725216-75725225-TA	testing	0.0	0.08630517	0.5367537572897199
16-75725270-75725280-ATA	testing	0.0	0.15257335	0.39592458982707396
16-75725454-75725470-T	testing	0.4387524022853378	1.0734725	0.4591095251787645
16-75725753-75725783-T	testing	7.824671763032651	3.9961276	1.9346740475156707
16-75725860-75725869-TTA	testing	0.0	0.04745832	0.6781577329783766
16-75726306-75726315-GCT	testing	0.3137503628202194	0.040602982	2.942685545746244
16-75727713-75727728-TATG	testing	0.0	0.13429248	0.4268169426521927
16-75728602-75728623-A	testing	0.6058222209107301	1.1008939	0.587747361287063
16-75729174-75729183-T	testing	0.0429338790741091	0.14114779	0.592723155680212
16-75729512-75729528-T	testing	0.6099852864744135	0.76955295	0.8164945981431189
16-75729792-75729807-T	testing	0.2267060716264711	0.5013382	0.5432983828841593
16-75730386-75730395-CAC	testing	0.0	0.111441374	0.47294433491526594
16-75730451-75730467-TATTT	testing	0.0	0.16171378	0.38209680820016434
16-75730948-75730957-ATT	testing	0.6205545624413494	0.104586035	3.5220124503676384
16-75731229-75731238-GAT	testing	0.0	0.052028537	0.6577712446183706
16-75731575-75731598-AAAAATA	testing	0.5276808675348537	0.77183807	0.7199512032490777
16-75732085-75732114-A	testing	1.7959131485508788	2.1406188	0.8461560478519947
16-75732145-75732168-TTA	testing	0.7358513439528263	2.3508487	0.3410456728531738
16-75734106-75734119-TTTC	testing	0.0	0.11601159	0.46293812290349795
16-75734532-75734551-TTTA	testing	0.0	0.24055007	0.2936425765526931
16-75734828-75734843-T	testing	0.8303752950234786	0.88380843	0.9456874597257503
16-75735583-75735593-TGA	testing	0.0	0.10915628	0.47811139115689
16-75738104-75738113-CAG	testing	0.0	0.07716474	0.5644464016937005
16-75738442-75738451-ATT	testing	0.0	0.065739185	0.603357618779168
16-75739889-75739899-GGA	testing	0.0	0.08402008	0.5434189573224836
16-75741111-75741120-TG	testing	0.0	0.042888105	0.6998483183747171
16-75741196-75741210-TAAG	testing	0.0	0.06802431	0.5951519753302364
16-75741829-75741839-CT	testing	0.0857886537941189	0.08630517	0.9972275798579229
16-75742842-75742851-T	testing	0.4741307048871279	0.4887701	0.9751356342435323
16-75742998-75743007-TGT	testing	0.0	0.022322118	0.8175136405012216
16-75743368-75743391-T	testing	1.208555807869648	2.478815	0.5074252351834653
16-75744912-75744921-A	testing	0.0	0.09316051	0.517704162201684
16-75745219-75745242-AAACA	testing	0.0	0.3885109	0.20470372308990448
16-75747065-75747084-TTTTTC	testing	0.6301244334975092	0.37537152	1.5359027682127637
16-75747110-75747121-T	testing	0.488268217734572	0.45592165	1.058185479436845
16-75748034-75748043-ACT	testing	0.0	0.0703094	0.5871666508131671
16-75748774-75748783-TAA	testing	0.0	0.07716474	0.5644464016937005
16-75749426-75749448-A	testing	1.2708566707597462	2.2594442	0.5810083030400746
16-75749594-75749619-TCAA	testing	0.4027386283897118	1.4002432	0.33510475394236866
16-75749988-75749998-A	testing	0.0678281421902375	0.2725416	0.4504950378433912
16-75750820-75750834-A	testing	0.581599676178007	0.6598677	0.896997827619212
16-75751381-75751405-TG	testing	4.92718129663087	1.6516052	2.8700424596997482
16-75751767-75751777-TC	testing	0.0	0.036032766	0.7351170085007314
16-75752042-75752051-CT	testing	0.210041477832503	0.04745832	2.1025702573615583
16-75752059-75752076-ATCC	testing	0.0	0.27711183	0.2651733306801858
16-75753853-75753862-GTG	testing	0.3137503628202194	0.081734955	2.276669135116133
16-75754007-75754021-ATCA	testing	0.0	0.19599044	0.33784874943934007
16-75756106-75756115-GA	testing	0.0	0.029177427	0.774129058941544
16-75757149-75757158-TC	testing	0.4514312506493686	0.06802431	3.281853980827944
16-75759484-75759493-T,16-75759574-75759600-T	testing	2.1227043285682528	3.356297	0.6430883481854287
16-75759558-75759578-CTTTT	testing	4.194868110915441	1.6378946	2.4713052856689006
16-75760153-75760162-ATT	testing	0.0	0.056598753	0.6385746890334433
16-75760234-75760255-CCTTC	testing	0.0	0.57903194	0.14726847753288308
16-75760325-75760340-TCCC	testing	0.0	0.53397244	0.15773556339452233
16-75760337-75760351-TCCT	testing	0.0	0.8221105	0.10844687269042053
16-75760357-75760372-TCCC	testing	0.1213794258068807	0.2953927	0.559897605107228
16-75760425-75760444-CCTC	testing	0.5118218664754718	1.12603	0.4990268317051554
16-75760441-75760455-CCTT	testing	0.6601698182139842	0.4939116	1.2799376510140301
16-75760463-75760478-TTCC	testing	0.2966318037018896	0.3410949	0.8991983441701311
16-75760501-75760518-CCCT	testing	0.0	0.40622053	0.19754236360188712
16-75760816-75760827-T	testing	0.0959853903953756	0.5550383	0.2991968414600728
16-75761919-75761963-GT	testing	3.817640443929053	4.9467335	0.7762725025858912
16-75762548-75762558-A	testing	0.1316076338588127	0.6895741	0.29333235963389975
16-75767215-75767225-TAA	testing	0.0	0.081734955	0.550251876420802
16-75769506-75769516-T	testing	4.982148287963325	0.363946	10.95418063301187
16-75769645-75769654-CCA	testing	0.0	0.1137265	0.46788769759482335
16-75770676-75770688-A	testing	0.0525749777501207	0.45277962	0.27601411526372965
16-75770923-75770935-T	testing	0.1936017754159852	0.40507796	0.5812999153952099
16-75772392-75772401-TCT	training	0.0	0.14800313	0.4032207174159455
16-75772405-75772414-CTC	validation	0.0	0.111441374	0.47294433491526594
16-75772412-75772423-TCT	training	0.0	0.18456489	0.3514136968900134
16-75772421-75772432-TCC	training	0.0	0.13657758	0.42269432293626474
16-75772430-75772445-TCT	training	1.041325983276759	0.20056066	3.797323253405016
16-75772445-75772465-GAAA	training	0.9761470169505874	0.46020624	1.9209836308688517
16-75773500-75773509-T	training	0.0	0.14343292	0.4107907837608817
16-75773802-75773817-AAATT	training	0.0	0.12515202	0.44414436077455577
16-75773822-75773831-T	training	0.0677279713514688	0.2782544	0.44342635895701094
16-75774057-75774066-ACT	training	0.0	0.06345409	0.6117925834709919
16-75775891-75775900-TA	training	0.0	0.0954456	0.5116513239489658
16-75775932-75775941-ATA	training	0.0	0.088590294	0.530249982005967
16-75777179-75777203-A	training	0.7070215614957253	1.5373498	0.49288280457586103
16-75777929-75777940-A	training	0.5477504470391493	0.47305998	1.1303362119950329
16-75777953-75777974-AAAAAT	training	0.0	0.380513	0.2081109147931482
16-75777994-75778003-A	training	0.0	0.18227977	0.35425847201164995
16-75778253-75778262-AAG	training	0.0	0.08402008	0.5434189573224836
16-75778914-75778922-T,16-75778986-75778996-T	testing	7.1070412661953	6.4457655	1.1010234427425334
16-75778919-75778975-TTTC	testing	7.1055279035668	7.250124	0.9803273936013598
16-75780202-75780211-GAG	testing	0.0	0.081734955	0.550251876420802
16-75780541-75780550-AT	testing	0.0	0.06345409	0.6117925834709919
16-75781179-75781190-A	testing	0.1870627949194292	0.45163706	0.5203834472604673
16-75782898-75782907-AAT	testing	0.0	0.07944983	0.5572588171301137
16-75783225-75783237-CT	testing	0.1713793413199505	0.30453312	0.6708457921070852
16-75783236-75783247-T	testing	0.1286829806911782	0.4187886	0.4408018616661549
16-75783272-75783281-GTG	testing	0.0	0.08402008	0.5434189573224836
16-75784333-75784349-ATTT	testing	0.0	0.15028825	0.39953933115118273
16-75786049-75786060-TA	testing	0.0	0.120581806	0.45334654663222773
16-75786347-75786429-ATATATGTTTATCTCATATACATCTTTTATATATAAAAGAT	testing	13.802770442783943	0.5011954	23.12521094270506
16-75786481-75786490-TA	testing	0.0	0.058883846	0.6293906052601471
16-75788791-75788801-ATA	testing	0.3264096652949846	0.07487962	2.4383039332712673
16-75790445-75790454-CAT	testing	0.0	0.10001582	0.49996045312815757
16-75790452-75790464-ATT	testing	0.0	0.10687116	0.48339265850300256
16-75790754-75790763-ATT	testing	0.1575311083743772	0.052028537	1.6939655768336255
16-75791052-75791061-TAA	testing	0.0	0.058883846	0.6293906052601471
16-75791167-75791176-AG	testing	0.0	0.04745832	0.6781577329783766
16-75791211-75791224-A	testing	0.3071029027645652	0.63301766	0.5553793925845731
16-75791619-75791635-ACAGG	testing	0.1517242822586011	0.18684998	0.8775468008001991
16-75792299-75792308-A	testing	0.1681221507787414	0.54946834	0.4128332888077984
16-75792309-75792320-A	testing	0.2822888757299232	0.8289658	0.4115209362173755
16-75792321-75792330-A	testing	0.2063894382364631	0.4267865	0.5816197610160152
16-75792715-75792724-TG	testing	0.0	0.026892334	0.7880696717265836
16-75793245-75793257-TCA	testing	0.0	0.08630517	0.5367537572897199
16-75793683-75793693-AG	testing	0.0857886537941189	0.06802431	1.105724842995153
16-75795119-75795139-AAAT	testing	0.210041477832503	0.33423954	0.7139872104518695
16-75795222-75795258-TATC	testing	5.7115163320862345	4.5628347	1.2463483494463647
16-75795255-75795282-ATCC	testing	2.0241550390562453	3.5756676	0.5778963905920779
16-75795701-75795716-T	testing	0.2836205758990648	0.7227082	0.4662899627098221
16-75797529-75797544-TATTT	testing	0.0	0.12972227	0.4353082528742207
16-75797949-75797958-TC	testing	0.0	0.049743414	0.6678090029388537
16-75797989-75797999-GCT	testing	0.0	0.065739185	0.603357618779168
16-75798078-75798092-T	testing	0.393426479280493	0.7398465	0.5875198375899561
16-75798371-75798380-TCA	testing	0.0	0.052028537	0.6577712446183706
16-75799147-75799191-T	testing	8.866527412993808	7.432933	1.1903102567079527
16-75799669-75799684-TC	testing	0.2427588516137618	0.25426072	0.9675327583982831
16-75799826-75799836-CCA	testing	0.0	0.097730726	0.5057382938046765
16-75800763-75800778-CAAA	testing	0.1213794258068808	0.26111606	0.6130423161098978
16-75800773-75800793-AAC	testing	0.0910345693551606	0.5716053	0.28444470190327653
16-75801058-75801071-AAGA	testing	0.0	0.08630517	0.5367537572897199
16-75801683-75801693-TGC	testing	0.0	0.049743414	0.6678090029388537
16-75802356-75802365-TA	testing	0.0	0.06345409	0.6117925834709919
16-75803504-75803515-TA	testing	0.0	0.15714356	0.38888782592883137
16-75803549-75803558-TA	testing	0.0	0.06345409	0.6117925834709919
16-75803766-75803775-T	testing	0.1691864247024691	0.18227977	0.9536157150137577
16-75804068-75804078-TTG	testing	0.0	0.07716474	0.5644464016937005
16-75804992-75805002-AC	testing	0.92503693087829	0.081734955	5.640284946163989
16-75805064-75805078-TAT	testing	0.0	0.11829671	0.4580921077555406
16-75805491-75805502-GA	testing	2.9474853059066786	2.606781	1.1258706581384599
16-75805525-75805555-TG	testing	2.0144853141150443	3.082084	0.6644970133142445
16-75807275-75807284-T	testing	0.0303448564517201	0.2142713	0.41475265622957014
16-75807300-75807309-TC	testing	0.0	0.08402008	0.5434189573224836
16-75807323-75807349-TG	testing	0.9706105554425514	1.729299	0.5852572791230692
16-75808106-75808123-T	testing	0.7646318925278809	1.0277703	0.7666737566398767
16-75809028-75809039-CA	testing	0.0606897129034403	0.088590294	0.852057173755932
16-75809675-75809684-TGG	testing	0.0	0.03831786	0.7229724346516061
16-75810259-75810268-A	testing	0.4203374302406921	0.27596927	1.3839892559322524
16-75810290-75810304-CT	testing	0.5226900077732989	0.34680766	1.3936421944361894
16-75810305-75810323-AC	testing	0.6017742153793714	0.7764083	0.8007388969038419
16-75812410-75812422-ATTT	testing	0.0	0.14343292	0.4107907837608817
16-75812753-75812762-TTG	testing	0.0	0.06345409	0.6117925834709919
16-75813049-75813058-T	testing	0.3269123828910906	0.2645437	1.1710869859802557
16-75814217-75814233-A	testing	0.4399693155399151	0.65586877	0.7143691298952795
16-75814926-75814937-T	testing	0.1135774234346472	0.4682041	0.37588152467510744
16-75815578-75815595-A	testing	0.31099001017945	0.874668	0.42167180022269124
16-75816419-75816434-T	testing	0.2293189480704928	0.666723	0.4295148939975621
16-75817063-75817073-GGA	testing	0.0	0.042888105	0.6998483183747171
16-75817185-75817197-T	testing	0.7938818593570806	0.53582907	1.4058524555303527
16-75817627-75817637-TTC	testing	0.0	0.0703094	0.5871666508131671
16-75817767-75817786-AAAAC	testing	0.1517242822586011	0.23826495	0.7441630658411434
16-75818339-75818352-T	testing	0.1812188021769835	0.5101216	0.46092254753312045
16-75819154-75819163-A	testing	0.1045834542734062	0.10915628	0.9781367993034022
16-75819598-75819607-A	testing	0.0	0.13657758	0.42269432293626474
16-75821932-75821941-T	testing	0.0428943268970593	0.166284	0.5366237809896927
16-75821950-75821961-TTA	testing	0.0	0.11601159	0.46293812290349795
16-75821963-75821973-TTA	testing	0.0	0.08630517	0.5367537572897199
16-75822707-75822716-TGA	testing	0.0	0.11829671	0.4580921077555406
16-75827020-75827030-GGA	testing	0.0	0.065739185	0.603357618779168
16-75827452-75827464-AGGC	testing	0.1213794258068807	0.12743714	0.9733653254999631
16-75828118-75828128-T	testing	0.0525749777501212	0.17542446	0.553963063956343
16-75828489-75828499-TA	testing	0.0	0.12286693	0.44869824338675995
16-75828787-75828798-T	testing	0.1565583846039573	0.48048657	0.44197126662888564
16-75829265-75829274-CCA	testing	0.2031839140544061	0.081734955	1.668275176090401
16-75829677-75829686-T	testing	0.1661187963683775	0.16171378	1.0168314269442653
16-75829701-75829710-ATG	testing	0.0	0.049743414	0.6678090029388537
16-75829910-75829927-T	testing	0.447329339657205	0.9957788	0.4994888928834953
16-75832193-75832202-T	testing	0.5007416146333453	0.26340118	1.6531085964920238
16-75833215-75833226-TTA	testing	0.0	0.06116897	0.6204668305567752
16-75833920-75833934-TTA	testing	0.0	0.2599735	0.2777982268139182
16-75834062-75834079-T	testing	0.5525195906087558	1.2585664	0.4803001094453357
16-75837145-75837167-A	testing	1.061045067699811	2.5336576	0.440848904466477
16-75837572-75837581-TA	testing	0.0	0.08402008	0.5434189573224836
16-75838860-75838870-TCC	testing	0.0	0.097730726	0.5057382938046765
16-75839063-75839072-T	testing	0.0678281421902377	0.20741597	0.5459317620689573
16-75839405-75839414-ATT	testing	0.0	0.07487962	0.5718219195581509
16-75839515-75839526-TG	testing	0.0	0.12286693	0.44869824338675995
16-75839525-75839536-TA	testing	0.0	0.13657758	0.42269432293626474
16-75843792-75843801-TCT	testing	0.0	0.12972227	0.4353082528742207
16-75844961-75844972-ATA	testing	0.0	0.08402008	0.5434189573224836
16-75845217-75845228-T	testing	0.0801897504406615	0.33995235	0.4095665142842435
16-75845383-75845395-T	testing	0.2327735681827328	0.4836286	0.5701803650176375
16-75845432-75845450-ATT	testing	0.1575311083743772	0.30910337	0.629501312527387
16-75845584-75845594-CCA	testing	0.2720950113298107	0.081734955	2.047459781910479
16-75845610-75845621-T	testing	0.22915790491382	0.38622582	0.6769650877730434
16-75846325-75846334-T	testing	0.0	0.16856912	0.3723436261026584
16-75847071-75847088-AAC	testing	6.630875570640134	3.5939484	1.8221357858274723
16-75847099-75847153-AC	testing	12.603019850140754	6.4457655	1.9406469495646848
16-75847447-75847458-T	testing	0.1135325813890351	0.37080133	0.45355135549220965
16-75847688-75847699-T	testing	0.0955600468385732	0.33423954	0.4503506217756522
16-75847750-75847761-TG	testing	0.1485446080806295	0.081734955	1.367621369706392
16-75848736-75848745-T	testing	0.0	0.2142713	0.3181964118263424
16-75848882-75848891-GAA	testing	0.0	0.07487962	0.5718219195581509
16-75849019-75849028-T	testing	0.0525749777501212	0.20284575	0.5038042559623874
16-75849382-75849403-T	testing	1.079715584767242	1.3591113	0.8085165160239949
16-75850459-75850471-T	testing	0.2527223604219798	0.6021687	0.5023327875793664
16-75850509-75850525-T	testing	0.4061349007665571	0.9729277	0.47173253217952815
16-75851483-75851494-T	testing	0.0959323255850567	0.57331914	0.29099473629259476
16-75851609-75851618-TTC	testing	0.0	0.06116897	0.6204668305567752
16-75852789-75852806-A	testing	0.4022294043081847	0.86781263	0.5189324759154929
16-75853407-75853419-ATTA	testing	0.0	0.09316051	0.517704162201684
16-75854824-75854852-A	testing	1.1712873312904648	2.0126524	0.6017494081328594
16-75855151-75855164-A	testing	0.1999482242391	0.4490663	0.5462878057515094
16-75855234-75855243-GCA	testing	0.2573659613823564	0.0040412545	3.4348486386460904
16-75855308-75855339-T	testing	2.096735506754658	2.707326	0.7825010371986217
16-75855369-75855378-CAG	testing	0.0	0.22798195	0.30489482729156286
16-75857090-75857105-CAAA	testing	0.0	0.38279814	0.20712590152066454
16-75857100-75857117-AAC	testing	0.1821530222156748	0.5950277	0.40595939156910554
16-75857112-75857126-AACA	testing	0.2424230079874998	0.43307054	0.6423596546669036
16-75857622-75857631-AAC	testing	0.0	0.056598753	0.6385746890334433
16-75858294-75858311-A	testing	0.3715956897917987	0.8015445	0.5230975174179407
16-75858378-75858387-AT	testing	0.0	0.12286693	0.44869824338675995
16-75859158-75859167-AT	testing	0.12121150399375	0.13657758	0.9350484690635097
16-75859201-75859213-AT	testing	0.2269156105239633	0.24512029	0.9472512048595095
16-75860394-75860412-ACA	testing	0.0	0.3685162	0.21343979140956065
16-75860812-75860821-CTG	testing	0.0910345693551606	0.08630517	1.0253852287360603
16-75861029-75861041-AT	testing	0.0	0.15257335	0.39592458982707396
16-75861394-75861403-GCA	testing	0.0	0.042888105	0.6998483183747171
16-75862042-75862051-CTC	testing	0.1820691387103215	0.10230094	1.3943046369943781
16-75862364-75862387-TG,16-75862417-75862438-T	testing	0.9698758062397242	1.8938268	0.5365941546375664
16-75863393-75863403-AAT	testing	0.0	0.045173198	0.688832383509248
16-75865095-75865113-CTTTTT	testing	0.5150879333590419	0.46991795	1.079256993676093
16-75865132-75865141-T	testing	0.0678781721746831	0.27368414	0.44925153145296204
16-75865142-75865151-TAT	testing	0.1575311083743772	0.07716474	1.4536250744610764
16-75866800-75866809-TC	testing	0.0	0.036032766	0.7351170085007314
16-75867062-75867072-TG	testing	0.0	0.05431363	0.6480308965578737
16-75867373-75867385-CTG	testing	0.0	0.10687116	0.48339265850300256
16-75867427-75867437-T	testing	0.0525103694581257	0.32052892	0.3626632134078335
16-75868986-75868997-A	testing	0.1091458853975179	0.36508852	0.44969049203260897
16-75869772-75869783-TG	testing	0.0	0.10687116	0.48339265850300256
16-75870739-75870751-GTTT	testing	0.0	0.111441374	0.47294433491526594
16-75871090-75871099-AAT	testing	0.0	0.088590294	0.530249982005967
16-75871296-75871305-AG	testing	0.1213794258068807	0.10001582	1.106809580396594
16-75871498-75871507-TC	testing	0.0	0.07944983	0.5572588171301137
16-75872090-75872099-AGA	testing	0.4449477055528346	0.042888105	3.8138073533331167
16-75872104-75872113-AAG	testing	0.0	0.104586035	0.48879191583140075
16-75872114-75872123-AGA	testing	0.0	0.049743414	0.6678090029388537
16-75873446-75873455-A	testing	0.0	0.12743714	0.4396819270590547
16-75875521-75875530-TCA	testing	0.0	0.10001582	0.49996045312815757
16-75876265-75876275-ATA	testing	0.1575311083743775	0.1137265	1.2049563735633042
16-75876278-75876287-A	testing	0.2321218596943444	0.26568627	0.9082152843593072
16-75876290-75876300-A	testing	0.1001776392358771	0.55646646	0.30493201318446206
16-75876535-75876544-TC	testing	0.0	0.07487962	0.5718219195581509
16-75878487-75878498-GA	testing	0.0606897129034402	0.10230094	0.7943102632317981
16-75879838-75879852-T	testing	0.1916876378921214	0.5064797	0.4809520217941695
16-75879987-75879997-T	testing	0.0800626499770334	0.58731544	0.2619796377294149
16-75881669-75881700-T	testing	4.683051332064481	3.9230042	1.1889252643744395
16-75882165-75882180-AAAG	testing	1.5776227100119384	0.11829671	7.68505723247931
16-75883734-75883743-ATT	testing	0.0	0.120581806	0.45334654663222773
16-75883744-75883756-TAT	testing	0.0910345693551606	0.1137265	0.8938272481660469
16-75883868-75883877-ATA	testing	0.0	0.045173198	0.688832383509248
16-75884457-75884471-T	testing	0.4236246777797186	0.62787616	0.7193870421305165
16-75887404-75887413-ACC	testing	0.0	0.058883846	0.6293906052601471
16-75887471-75887483-T	testing	0.4377095493393744	0.54075634	0.8391794443101015
16-75888041-75888051-AC	testing	0.0	0.10687116	0.48339265850300256
16-75888420-75888429-TTC	testing	0.0	0.058883846	0.6293906052601471
16-75888946-75888955-A	testing	0.2057717140077332	0.12972227	1.331049506030622
16-75889017-75889026-AAT	testing	0.0	0.06802431	0.5951519753302364
16-75889589-75889598-ATT	testing	0.0	0.052028537	0.6577712446183706
16-75890194-75890203-CTC	testing	0.0	0.058883846	0.6293906052601471
16-75890206-75890218-CTC	testing	0.2573659613823565	0.10915628	1.708607369486379
16-75891748-75891764-TATT	testing	0.0	0.3285268	0.23335763364158324
16-75892232-75892241-TC	testing	0.0	0.09316051	0.517704162201684
16-75892519-75892528-CAC	testing	0.0	0.09316051	0.517704162201684
16-75893331-75893340-ATT	testing	0.0	0.06345409	0.6117925834709919
16-75893484-75893493-T	testing	0.0	0.27596927	0.2659791849477485
16-75893648-75893658-A	testing	0.0	0.27368414	0.2676056843086784
16-75894127-75894142-T	testing	0.468499172975484	0.7706955	0.6529253602154645
16-75895077-75895092-T	testing	0.4989154926321171	0.8004019	0.6651646255212446
16-75896214-75896229-GAAT	testing	0.0	0.09087539	0.5239020074824733
16-75896991-75897005-AAT	testing	0.5733602810314382	0.17770955	2.4246925647009197
16-75897160-75897176-A	testing	0.9400407552878344	0.94779146	0.9926028174421601
16-75897172-75897191-AAAAG	testing	1.191112101123759	0.9089446	1.2796660006146614
16-75897433-75897443-ATT	testing	0.0	0.088590294	0.530249982005967
16-75898964-75898973-ATA	testing	0.0	0.0703094	0.5871666508131671
16-75900345-75900362-TCTT	testing	0.362793348439748	0.45449346	0.8346236372918591
16-75900359-75900374-T	testing	0.4401689152453666	0.8609573	0.5621154189112946
16-75901474-75901483-TG	testing	0.0	0.07487962	0.5718219195581509
16-75901635-75901652-T	testing	0.5147714916560936	0.84267646	0.6521553446408258
16-75902050-75902062-ATTT	testing	0.0	0.120581806	0.45334654663222773
16-75904028-75904037-GAA	testing	0.0	0.05431363	0.6480308965578737
16-75904216-75904231-T	testing	0.5464846912156127	0.7432742	0.7666363932581036
16-75904900-75904909-GTG	testing	0.0	0.07716474	0.5644464016937005
16-75905037-75905046-A	testing	0.0303448564517201	0.15942869	0.5024303844409811
16-75905339-75905350-GT	testing	0.1213794258068807	0.0703094	1.2998661600996815
16-75905483-75905493-TTC	testing	0.0	0.081734955	0.550251876420802
16-75906043-75906052-GT	testing	0.0	0.03831786	0.7229724346516061
16-75906953-75906974-A	testing	0.8784037875657752	1.1008939	0.8147295839922037
16-75909088-75909110-TGTGGAA	testing	0.0	0.4739169	0.17424125339400184
16-75909537-75909548-T	testing	0.0743636599223753	0.33766723	0.3983932265670777
16-75909794-75909803-TGG	testing	0.0	0.04745832	0.6781577329783766
16-75910817-75910827-AT	testing	0.0	0.8860935	0.1014102618058024
16-75910826-75910843-TG	testing	0.4874854322541839	1.167162	0.46362298763235
16-75910844-75910858-TG	testing	0.2186408765008007	1.564771	0.19140222679323504
16-75910868-75910915-TATC	testing	3.650219139998247	4.9101715	0.74852111150252
16-75911716-75911770-AC	testing	5.377988050546397	6.5188885	0.8276296013365985
16-75911852-75911865-T	testing	5.2933226691144615	6.8479443	0.776247251883476
16-75912349-75912361-GTAT	testing	1.454127230037741	0.111441374	7.350156691839039
16-75912970-75912988-A	testing	0.6370315277651669	1.3179793	0.5197759429669861
16-75913137-75913149-A	testing	0.3371680704216984	0.29996294	1.093021444491078
16-75915677-75915695-T	testing	0.5779548349951854	0.9592171	0.6400527663263605
16-75916636-75916645-GA	testing	0.0	0.03146255	0.7606729064665184
16-75917529-75917539-A	testing	0.4106516036552912	0.23026708	1.5461777288105465
16-75917678-75917687-TC	testing	0.0	0.081734955	0.550251876420802
16-75920983-75920993-GTG	testing	0.3636345119812501	0.14114779	1.9226156374116057
16-75921095-75921106-AAC	testing	1.1383372954680138	0.31481612	2.985268015784955
16-75921105-75921123-AAC	testing	2.3814675801110066	0.6490134	3.3129815569534626
16-75921122-75921136-CAG	testing	2.3006633637569625	0.23940751	7.0731003087025455
16-75922659-75922668-T	testing	0.1557758323268184	0.17770955	0.9210192171166547
16-75923837-75923848-A	testing	0.1634639793385132	0.31938636	0.628213038064741
16-75926852-75926870-AACA	training	0.982711602407747	0.37422898	2.2830987731027044
16-75927255-75927286-A	training	2.868505467316792	2.460534	1.1593306190493045
16-75927866-75927875-CTT	training	0.0	0.06116897	0.6204668305567752
16-75929439-75929455-GTAT	validation	0.0	0.14343292	0.4107907837608817
16-75929766-75929785-A	training	0.5807023024674025	0.96150213	0.6412632468927806
16-75930139-75930151-TAT	training	0.0	0.03146255	0.7606729064665184
16-75930725-75930734-CCA	training	0.0	0.049743414	0.6678090029388537
16-75931782-75931796-AAGA	testing	0.0	0.11601159	0.46293812290349795
16-75932438-75932447-ACA	testing	0.1213794258068808	0.06345409	1.3543829084171635
16-75934337-75934360-A	testing	1.446180982603576	1.9212482	0.7649634431850458
16-75934510-75934528-A	testing	2.107549501335128	1.5967627	1.301036085561716
16-75934524-75934553-AAAAG	testing	3.869889688578154	2.5885003	1.4766186518849018
16-75936599-75936624-A	testing	1.0544462109916457	1.6424648	0.6625363169411776
16-75937249-75937267-A	testing	0.5364789460894237	0.9226553	0.6223787683781854
16-75937424-75937433-A	testing	0.0428943268970594	0.11601159	0.661512314672835
16-75938643-75938652-GA	testing	0.241074954860948	0.058883846	2.146693722790094
16-75938649-75938662-GAG	testing	0.0	0.09316051	0.517704162201684
16-75938712-75938727-GAG	testing	0.0	0.15028825	0.39953933115118273
16-75940747-75940756-GAG	testing	0.0	0.06345409	0.6117925834709919
16-75940826-75940835-TAT	testing	0.0	0.111441374	0.47294433491526594
16-75941051-75941061-T	testing	0.0857886537941189	0.2531182	0.5261372928218339
16-75942347-75942364-ATTC	testing	0.5380514545455118	0.12743714	2.8053969309740343
16-75942521-75942535-AGCA	testing	0.0	0.10915628	0.47811139115689
16-75944056-75944065-T	testing	0.0678281421902377	0.42278755	0.32102551445656596
16-75944069-75944080-T	testing	0.2058954071164696	0.6318751	0.4179612164923627
16-75944409-75944421-CTTT	testing	0.3202505999081337	0.47305998	0.7333448758856511
16-75944418-75944429-T	testing	0.6400637958206497	0.4490663	1.3478587118179528
16-75944497-75944506-TGC	testing	0.0	0.056598753	0.6385746890334433
16-75946441-75946450-A	testing	0.2226035151114114	0.15942869	1.243515183734734
16-75947093-75947102-T	testing	0.0428943268970593	0.20741597	0.4648240197054802
16-75947533-75947548-TTCA	testing	0.0	0.14343292	0.4107907837608817
16-75949371-75949386-TGTGT	testing	0.0	0.166284	0.375538898319088
16-75950722-75950733-ATA	testing	0.0	0.0954456	0.5116513239489658
16-75950846-75950855-AAC	testing	0.0	0.088590294	0.530249982005967
16-75952001-75952011-A	testing	0.1500368420326234	0.20056066	0.8319014272613835
16-75952518-75952529-TGC	testing	0.0	0.08402008	0.5434189573224836
16-75953288-75953298-ATC	training	0.0	0.06116897	0.6204668305567752
16-75953398-75953409-TTA	validation	0.0	0.065739185	0.603357618779168
16-75953659-75953668-TC	training	0.3822401873542922	0.15028825	1.9267392190975494
16-75953667-75953677-T	training	0.0428943268970595	0.2725416	0.3835660954295023
16-75954659-75954675-T	training	0.3538080423978412	0.7512721	0.5330939923883812
16-75955431-75955445-AT	training	0.6622644923879044	0.26568627	2.08447665368433
16-75956249-75956261-TA	training	0.0	0.10230094	0.4943130763505103
16-75957267-75957277-TAA	training	0.0	0.065739185	0.603357618779168
16-75957455-75957464-A	training	0.0	0.14114779	0.41468346029627723
16-75958165-75958176-GAT	training	0.0	0.056598753	0.6385746890334433
16-75958855-75958867-TGT	training	0.0	0.0954456	0.5116513239489658
16-75959790-75959814-A	validation	1.8182726798683928	1.7750012	1.0230781078264872
16-75962140-75962149-CAA	training	0.0	0.08402008	0.5434189573224836
16-75962526-75962536-AGA	validation	0.0	0.045173198	0.688832383509248
16-75962624-75962636-TAAA	training	0.0	0.10687116	0.48339265850300256
16-75963173-75963184-TC	training	0.0	0.07487962	0.5718219195581509
16-75963578-75963587-TGA	training	0.0	0.08630517	0.5367537572897199
16-75964574-75964584-ATG	validation	0.0	0.042888105	0.6998483183747171
16-75965359-75965368-AT	training	0.0	0.0703094	0.5871666508131671
16-75965383-75965394-TG	training	0.2091669085468134	0.10230094	1.5282524566955218
16-75965393-75965404-TA	training	0.2091669085468134	0.1639989	1.1710916543470953
16-75968015-75968033-AC	validation	1.082675983468565	2.1314783	0.5299966320392026
16-75968084-75968096-AC	training	0.0	0.10687116	0.48339265850300256
16-75968831-75968840-T	training	0.0741579509254727	0.19827554	0.5838827780698099
16-75969187-75969271-TTC,16-75969269-75969283-TCC,16-75969272-75969346-TCCTCCTCCTCT,16-75969284-75969295-TCC,16-75969296-75969307-TCC,16-75969308-75969319-TCC,16-75969320-75969331-TCC,16-75969332-75969343-TCC,16-75969365-75969375-TCT,16-75969373-75969388-T	training	13.109493338486526	7.103877	1.8336644751828115
16-75970397-75970409-TA,16-75970404-75970419-ATATA,16-75970414-75970423-AT,16-75970427-75970437-TA,16-75970466-75970474-TA,16-75970513-75970524-AT,16-75970528-75970538-TA	training	0.2900470082900656	0.7775508	0.4444722838724158
16-75970665-75970674-TA	training	0.0	0.07259452	0.5793926713316275
16-75970718-75970728-TA	training	0.0	0.20056066	0.3327115398269354
16-75970721-75970743-ATATATA	training	0.300260288279416	1.000349	0.36375757898577266
16-75970778-75970792-TA	validation	0.1357563443493666	0.34338	0.5317252567760535
16-75971160-75971169-AAT	training	0.0	0.07487962	0.5718219195581509
16-75971961-75971970-TC	training	0.0	0.07487962	0.5718219195581509
16-75972903-75972927-AC	training	3.194589059372066	2.5702193	1.2338271464714774
16-75974085-75974095-TG	training	0.0	0.05431363	0.6480308965578737
16-75974755-75974774-TTTTAA	validation	0.0	0.4090769	0.19643397687068495
16-75975287-75975317-A	training	2.3310600249343443	2.3508487	0.9919257867425045
16-75975909-75975923-TGTA	validation	0.0	0.15257335	0.39592458982707396
16-75975935-75975944-TA	training	0.0	0.06345409	0.6117925834709919
16-75976343-75976353-A	training	0.423074397821806	0.5156201	0.8496707593234951
16-75976354-75976368-A	training	2.026734438780566	0.71928054	2.5958561627505103
16-75976585-75976600-TG	training	0.248378229635288	0.2599735	0.96778854453255
16-75976650-75976659-AAT	training	0.0	0.058883846	0.6293906052601471
16-75980537-75980546-GTT	training	0.0	0.07259452	0.5793926713316275
16-75981705-75981716-TTG	training	0.6451589140335238	0.088590294	3.951205007578618
16-75982110-75982119-TA	training	0.0	0.045173198	0.688832383509248
16-75982165-75982179-TTA	training	0.0	0.088590294	0.530249982005967
16-75983604-75983614-A	training	0.0428943268970594	0.19827554	0.47906820283372686
16-75985289-75985298-A	training	0.1700570038024547	0.22112665	0.8409672750687452
16-75985633-75985644-T	training	0.4555111291474096	0.45392218	1.0028685421974068
16-75987772-75987784-TATT	training	0.1213794258068808	0.05431363	1.4346070778510025
16-75988222-75988231-T,16-75988227-75988242-TTTTG	training	2.1232408024342684	3.063803	0.7027115159933373
16-75988917-75988928-TA	training	1.000255417983807	0.10230094	5.438706404348922
16-75990794-75990803-A	training	0.1172865818052449	0.18456489	0.7635748099677543
16-75991041-75991050-TAA	training	0.0	0.06802431	0.5951519753302364
16-75991237-75991246-ATT	training	0.3005329177076318	0.052028537	2.634590357911763
16-75993090-75993099-TA	training	0.0	0.0703094	0.5871666508131671
16-75994043-75994056-T	training	0.1172865818052448	0.49819618	0.36323632458710253
16-75994703-75994718-A	training	0.5558770813302611	0.5935995	0.9456135440268645
16-75995230-75995244-TAC	training	0.1820691387103212	0.11601159	1.3058055760356249
16-75995297-75995306-AGT	training	0.0	0.07716474	0.5644464016937005
16-75995863-75995873-GTG	training	0.0	0.07716474	0.5644464016937005
16-75996009-75996023-AAC	training	1.4847237498561712	0.1388627	6.634454646356134
16-75996146-75996155-TA,16-75996154-75996165-TG,16-75996164-75996174-TA,16-75996176-75996186-TA,16-75996187-75996195-GT,16-75996223-75996235-ATAC	training	5.994896455484366	5.1112614	1.1695626044558742
16-75996194-75996226-TA	training	5.978098774763905	4.416588	1.3457279642871798
16-75997719-75997733-A	training	0.7143299287857577	0.5566093	1.2402046830371696
16-75997945-75997954-CT	training	0.7353644812615777	0.065739185	5.040235242266804
16-75998692-75998714-A	training	0.8154814876968274	1.2402855	0.6830496097263064
16-76000868-76000877-CTA	training	0.0	0.03831786	0.7229724346516061
16-76001170-76001179-T	training	0.0	0.12286693	0.44869824338675995
16-76001434-76001443-TCT	training	0.0	0.052028537	0.6577712446183706
16-76001475-76001485-A	training	0.3677203234627685	0.17542446	1.6981800507579048
16-76001879-76001911-AC	training	7.040223683529852	3.2831736	2.1105105819961034
16-76003308-76003316-A	validation	0.4790880264997136	0.16856912	2.156197356195357
16-76004785-76004794-ATT	training	0.0	0.06345409	0.6117925834709919
16-76004960-76004972-CCCT	training	0.0	0.3079608	0.24512159011355994
16-76005662-76005672-CTC	training	0.0	0.11601159	0.46293812290349795
16-76006362-76006374-TTAT	validation	0.0	0.09316051	0.517704162201684
16-76006576-76006586-TCA	training	0.0	0.0703094	0.5871666508131671
16-76009076-76009090-CATA	training	0.0	0.28739482	0.2581345821815583
16-76009300-76009310-ACA	training	0.7068168722468986	0.09316051	4.176924528967637
16-76010237-76010248-T	training	0.1939324549482671	0.41650352	0.569081223199151
16-76010467-76010478-AAC	training	0.0	0.049743414	0.6678090029388537
16-76011082-76011091-ATA	training	0.0	0.049743414	0.6678090029388537
16-76011845-76011854-GT	training	0.0	0.06345409	0.6117925834709919
16-76012143-76012153-TTA	training	0.1575311083743772	0.07487962	1.4726193273657455
16-76012563-76012573-ATA	training	0.0	0.06802431	0.5951519753302364
16-76013063-76013077-TACA	training	0.9837128722843352	1.793282	0.572399078575899
16-76013087-76013111-AC	training	0.9837128722843352	1.8024225	0.569648893599784
16-76013742-76013751-T	training	0.154262094219642	0.1891351	0.8793885426558103
16-76013765-76013782-TATT	training	0.0	0.18227977	0.35425847201164995
16-76015753-76015765-CTTT	training	0.0	0.14343292	0.4107907837608817
16-76016127-76016136-ATT	training	0.0	0.07487962	0.5718219195581509
16-76016245-76016255-TG	training	0.0	0.081734955	0.550251876420802
16-76017185-76017194-GA	validation	0.0	0.081734955	0.550251876420802
16-76018773-76018784-AT	training	0.0	0.14571801	0.4069705757424944
16-76018981-76018995-GA	validation	0.0857886537941191	0.23826495	0.5492400374148108
16-76019019-76019033-GA	training	2.2018793168349955	0.30910337	5.626644720220701
16-76019030-76019045-AGAA	training	0.0	0.19370532	0.3404773192395698
16-76019042-76019053-AG	training	0.0	0.104586035	0.48879191583140075
16-76020562-76020574-TTCA	validation	0.0	0.11829671	0.4580921077555406
16-76020861-76020871-GTG	training	0.0910345693551606	0.07487962	1.0923775415063264
16-76020998-76021020-CAAA	training	0.0	0.7775508	0.11395351699297637
16-76022727-76022739-ATTT,16-76022732-76022754-TTTAT,16-76022747-76022762-TTTA,16-76023063-76023072-TG,16-76023071-76023085-TA,16-76023140-76023148-T	training	1.387539493797728	2.2411635	0.6353847109771393
16-76024853-76024863-AT	training	0.0	0.11601159	0.46293812290349795
16-76025071-76025090-AGAGC	training	0.0	0.1639989	0.37878945707728323
16-76025177-76025186-TTG	training	0.2720950113298105	0.22798195	1.134498442154547
16-76025187-76025200-T	training	0.2434936373126984	0.67814857	0.4414242351080829
16-76026021-76026034-AC	training	0.0608017900310481	0.2748267	0.42900303001639994
16-76026035-76026052-AC	training	0.121379425806881	0.5713197	0.3297675098866919
16-76026904-76026913-GAG	training	0.0	0.07487962	0.5718219195581509
16-76027726-76027735-AG	training	10.953619369468944	3.8315997	2.811481384910306
16-76027739-76027783-GA	training	10.954850902973904	6.3360796	1.717637380211069
16-76028345-76028359-AAG	validation	0.4501105260978713	0.120581806	2.493907072725079
16-76029598-76029632-TA	training	11.727394580905566	6.4092035	1.8170263966867168
16-76029856-76029865-T	training	0.1470747427766851	0.17085424	0.9122055566738962
16-76030001-76030011-CCA	training	0.0	0.12743714	0.4396819270590547
16-76030527-76030539-TA	training	0.0	0.31253102	0.24240601349202787
16-76030556-76030565-AT	training	0.0	0.0954456	0.5116513239489658
16-76030630-76030639-TA	training	0.0	0.09316051	0.517704162201684
16-76030706-76030723-AC	training	0.1051499555002422	0.6233059	0.28362820695952046
16-76031411-76031439-T	training	2.2423055267009544	2.3599892	0.9521608983896981
16-76031867-76031876-TAA	training	0.0	0.08630517	0.5367537572897199
16-76033142-76033153-AAG	training	0.0	0.081734955	0.550251876420802
16-76034155-76034164-TTA	training	0.0	0.07259452	0.5793926713316275
16-76034468-76034477-T	training	0.0	0.166284	0.375538898319088
16-76034687-76034699-AT	training	0.9872144775801808	0.7044273	1.351538513897006
16-76036181-76036190-AAT	training	0.0	0.04745832	0.6781577329783766
16-76036446-76036455-A	training	0.0	0.1388627	0.41865054694600706
16-76038938-76038947-A	training	0.0303448564517201	0.22341174	0.4030306891509879
16-76039651-76039663-TA	training	0.3212665990762487	0.65358365	0.5590177003923171
16-76039663-76039672-AT	training	0.4968282081035733	0.363946	1.28641740224848
16-76039675-76039686-TA	training	0.4780772425056799	0.4622057	1.0282308459442513
16-76039698-76039713-ATATA	training	0.3667855773472844	0.6164506	0.6515251398313917
16-76039725-76039735-AT	training	1.17930257154509	0.24512029	3.706830947392546
16-76040053-76040062-A	validation	0.0525103694581257	0.13657758	0.6446526735886203
16-76040404-76040413-GA	training	0.0	0.15485847	0.3923746383630099
16-76040511-76040520-TTC	training	0.0	0.08630517	0.5367537572897199
16-76041230-76041241-TAA	training	0.0	0.0954456	0.5116513239489658
16-76041828-76041837-AAT	training	0.0	0.036032766	0.7351170085007314
16-76041987-76042043-ATCT	training	3.941487146462939	4.270341	0.9247532735919094
16-76042075-76042088-TATC	training	3.9194250701450266	4.8187675	0.8171610205493606
16-76042620-76042629-CCT	training	0.2031839140544062	0.15714356	1.1790453319321168
16-76043116-76043127-TTG	training	0.0	0.09316051	0.517704162201684
16-76044108-76044122-A	training	0.96503925374037	0.65301234	1.4143715808699366
16-76045212-76045221-TAA	training	0.0	0.09087539	0.5239020074824733
16-76046053-76046077-AC	training	0.8148734911603671	2.2137423	0.3954085514019289
16-76046078-76046092-CA	training	0.8083737394433043	0.8769531	0.9298028118681483
16-76046588-76046603-ATAA	training	0.0	0.10915628	0.47811139115689
16-76046784-76046793-GAG	training	0.0	0.07716474	0.5644464016937005
16-76048069-76048081-TTTA	training	0.0	0.11601159	0.46293812290349795
16-76048383-76048393-CT	training	0.2483782296352886	0.08402008	1.8931533430226126
16-76048398-76048407-A	training	0.0	0.11601159	0.46293812290349795
16-76049035-76049045-TG	training	0.0	0.06345409	0.6117925834709919
16-76050431-76050444-TG	training	0.0	0.2142713	0.3181964118263424
16-76054160-76054169-TTA	training	0.0	0.03831786	0.7229724346516061
16-76054679-76054689-CT	testing	0.0	0.09087539	0.5239020074824733
16-76055263-76055276-ACAA	testing	0.0	0.10001582	0.49996045312815757
16-76055487-76055505-TC	testing	0.5099081095461566	0.4836286	1.0450277960095795
16-76056152-76056169-TG	testing	0.171379341319951	0.76955295	0.31209064533672276
16-76056284-76056297-T	testing	0.7882560010222277	0.5300806	1.4097498018860248
16-76056346-76056364-TC	testing	0.9363024823388308	0.5068368	1.7077119949528952
16-76056746-76056761-T	testing	0.307379126660129	0.9226553	0.3983542906980768
16-76057179-76057190-TA	testing	0.0	0.19142023	0.34314707664598304
16-76058405-76058441-TG	testing	2.5913297962548723	4.105813	0.6399071466693532
16-76059121-76059131-AT	testing	0.3150622167487545	0.111441374	1.9630132404869565
16-76059240-76059252-ATTT	testing	0.0	0.11601159	0.46293812290349795
16-76059631-76059643-GTAT	testing	0.0	0.0954456	0.5116513239489658
16-76059655-76059664-AT	testing	0.0	0.08402008	0.5434189573224836
16-76063443-76063452-TGG	testing	0.0	0.10230094	0.4943130763505103
16-76063457-76063466-CCA	testing	0.0	0.097730726	0.5057382938046765
16-76064137-76064152-AAAC	testing	0.0	0.17542446	0.36307595919403823
16-76064807-76064818-T	testing	3.1939083670790134	0.37651408	6.9125100502361105
16-76065338-76065348-T	testing	0.4081110655416212	0.2348373	1.5174864495133045
16-76066283-76066294-TCC	testing	0.0	0.13200736	0.43102080899502504
16-76067260-76067269-AC	testing	2.3861470519568373	0.08630517	13.344487713125927
16-76067629-76067640-ATC	testing	0.0	0.0703094	0.5871666508131671
16-76067701-76067711-ATT	testing	0.0	0.07944983	0.5572588171301137
16-76069220-76069229-TTA	testing	0.0	0.058883846	0.6293906052601471
16-76071444-76071453-T	testing	1.7991321639957976	0.17770955	6.838555476380981
16-76072402-76072419-T	testing	2.15833380968792	0.96378726	2.122918646053272
16-76072835-76072845-TTC	testing	0.0	0.088590294	0.530249982005967
16-76072913-76072922-T	testing	0.0303448564517201	0.20970109	0.42087309557651253
16-76073089-76073116-TC	testing	1.287326979050322	1.477937	0.8792030220790322
16-76073115-76073126-T	testing	1.3130527057462256	0.82668066	1.5248539941971226
16-76073705-76073720-GTT	testing	0.0	0.14571801	0.4069705757424944
16-76074447-76074463-T	testing	0.2549540547730795	0.6107378	0.49941631748456256
16-76077394-76077407-T	testing	0.4071273090059044	0.5901718	0.7347841638935471
16-76077899-76077909-CA	testing	0.0	0.058883846	0.6293906052601471
16-76078425-76078434-AC	testing	0.0	0.040602982	0.7112224689516187
16-76078530-76078539-CAC	testing	0.0	0.08630517	0.5367537572897199
16-76079801-76079816-A	testing	0.5256722894779725	0.74670184	0.7389523205452967
16-76079973-76079982-GTG	testing	0.0	0.056598753	0.6385746890334433
16-76080409-76080443-TG	testing	3.332293207037667	3.7767572	0.8853516044382833
16-76082371-76082388-AAATA	testing	0.0	0.19142023	0.34314707664598304
16-76082649-76082658-T	testing	0.0678281421902375	0.1891351	0.5804488704077696
16-76083319-76083329-T	testing	0.0303448564517201	0.36508852	0.28025816773916523
16-76083336-76083349-TTA	testing	0.0	0.14114779	0.41468346029627723
16-76083958-76083978-CATA,16-76083971-76083973-AT,16-76083975-76084022-AT	testing	11.61986777700131	6.5188885	1.7706700720221094
16-76084199-76084209-ATA	testing	0.0	0.07259452	0.5793926713316275
16-76085056-76085068-TG	testing	0.0	0.18684998	0.34861428262954736
16-76085069-76085079-GT	testing	0.0606897129034402	0.120581806	0.7284812642409874
16-76085122-76085137-TTTG	testing	0.0	0.23026708	0.3027852488355787
16-76086121-76086130-TA	testing	0.9365254324356952	0.14114779	4.298299530075292
16-76087513-76087522-TGA	testing	0.0	0.13657758	0.42269432293626474
16-76090346-76090355-ATT	testing	0.3725673444529324	0.065739185	2.8512710766191613
16-76091238-76091250-T	testing	0.2563747924787053	0.42792904	0.6750429801677614
16-76092819-76092833-TTA	testing	0.0	0.15485847	0.3923746383630099
16-76092880-76092892-TTC	testing	0.0910345693551606	0.111441374	0.9034871734950067
16-76093685-76093695-A	testing	0.0741579509254727	0.37994176	0.36287309303002246
16-76094894-76094906-T	testing	0.4802274753569225	0.380513	1.2075167068464798
16-76095429-76095438-GCA	testing	0.1820691387103213	0.026892334	2.222901335476431
16-76097080-76097089-TAA	testing	0.0	0.07487962	0.5718219195581509
16-76097122-76097145-T	testing	1.455422604734649	1.9303886	0.7660713839383502
16-76097257-76097266-ATT	testing	0.0	0.029177427	0.774129058941544
16-76097633-76097644-T	testing	0.0741579509254727	0.31138846	0.4233418480563911
16-76098388-76098400-T	testing	0.1733219019825579	0.44678122	0.4998743409339442
16-76098933-76098959-A	testing	1.6722059166701069	2.542798	0.6705794073819138
16-76099073-76099082-T	testing	0.0303448564517201	0.15714356	0.5068952784651505
16-76100034-76100043-ATG	testing	0.0	0.049743414	0.6678090029388537
16-76100337-76100349-AC	testing	0.0	0.0954456	0.5116513239489658
16-76100366-76100376-CA	testing	0.0	0.042888105	0.6998483183747171
16-76100604-76100614-AT	testing	0.0	0.07944983	0.5572588171301137
16-76100976-76100986-T	testing	0.0677279713514685	0.33195445	0.3883001352375661
16-76102538-76102548-T	testing	0.090847927294436	0.24055007	0.5604107710047923
16-76103950-76103959-TC	testing	0.0	0.05431363	0.6480308965578737
16-76104104-76104113-GTG	testing	0.0	0.049743414	0.6678090029388537
16-76104860-76104874-CT	testing	0.2270651627780702	0.24626285	0.9445574735437838
16-76107545-76107556-A	testing	0.095560046838573	0.32052892	0.4650335269178943
16-76109653-76109667-AAC	testing	0.0	0.21198621	0.3205269873947313
16-76111629-76111641-T	testing	0.5068004244582782	0.44335353	1.1167690848687009
16-76111892-76111906-CTTC	testing	0.0	0.15485847	0.3923746383630099
16-76112182-76112194-A	testing	0.2291134592949545	0.66729426	0.42892730527523365
16-76112741-76112750-CTT	testing	0.0	0.065739185	0.603357618779168
16-76113236-76113288-AAAT	testing	5.597280433505993	4.8553286	1.1497280792853966
16-76113331-76113345-T	testing	5.592008769323764	5.2026653	1.0734241079337525
16-76114370-76114408-TG	testing	7.594878676336706	3.795038	1.9755593337822908
16-76114678-76114687-TAT	testing	1.4357566839096376	0.08630517	8.243231703712986
16-76116281-76116290-TTC	testing	0.1575311083743772	0.07259452	1.4921163683202525
16-76116342-76116351-T	testing	0.16918642470247	0.23026708	0.8150567858669716
16-76116780-76116789-TTA	testing	0.0	0.045173198	0.688832383509248
16-76117059-76117085-CTAACC	testing	0.1820691387103215	1.144311	0.22668700888308585
16-76117243-76117252-TG	testing	0.0	0.088590294	0.530249982005967
16-76117253-76117262-TG	testing	0.0	0.07944983	0.5572588171301137
16-76117263-76117278-TATG	testing	0.0	0.15942869	0.38546237889109336
16-76117892-76117901-GA	testing	0.0	0.03831786	0.7229724346516061
16-76118454-76118465-CA	testing	0.0	0.10001582	0.49996045312815757
16-76119080-76119094-T	testing	0.5075768305069984	0.43649822	1.1324862000604556
16-76119224-76119233-CAC	testing	0.0	0.045173198	0.688832383509248
16-76119560-76119569-CCA	testing	0.0	0.09087539	0.5239020074824733
16-76120371-76120386-AGG	testing	0.4321375678079974	0.111441374	2.516714480903805
16-76120911-76120920-CT	testing	0.0	0.05431363	0.6480308965578737
16-76121683-76121692-TAT	testing	0.0	0.045173198	0.688832383509248
16-76122088-76122097-T	testing	0.0	0.14571801	0.4069705757424944
16-76122882-76122893-ATA	testing	0.0	0.07487962	0.5718219195581509
16-76124085-76124095-AG	testing	0.0	0.088590294	0.530249982005967
16-76124240-76124249-CAT	testing	0.2728798754631284	0.058883846	2.3468709050706664
16-76124394-76124417-AAAC	testing	0.0	0.6472996	0.1338151392025367
16-76124737-76124747-TA	testing	0.1715773075882377	0.06802431	1.6162977106600689
16-76125801-76125821-A	testing	0.9324263582335652	1.1168896	0.8484141521412997
16-76126334-76126347-T	testing	0.5287123927261713	0.55475265	0.960228863107574
16-76126502-76126520-TTCT	testing	0.0	0.41593224	0.19382390214652995
16-76126673-76126683-CCA	testing	0.0	0.19599044	0.33784874943934007
16-76127207-76127217-T	testing	0.5015891609657412	0.28967994	1.5438032580423338
16-76127286-76127297-CCT	testing	0.0	0.1137265	0.46788769759482335
16-76128290-76128299-CT	testing	0.0	0.08402008	0.5434189573224836
16-76129138-76129147-GAA	testing	0.0	0.036032766	0.7351170085007314
16-76130303-76130321-AAAT	testing	0.1213794258068807	0.18456489	0.7779576243818437
16-76130749-76130763-A	testing	0.1544050669965508	0.9112297	0.2515799001913717
16-76131553-76131578-T	testing	1.8280926545923408	1.7201586	1.0592992580934106
16-76132011-76132023-GGA	testing	0.3366075581186	1.7201586	0.2398733594526323
16-76132083-76132117-GT	testing	5.477518104910666	3.2466118	1.6666163983855746
16-76133196-76133206-AC	testing	0.0	0.033747643	0.7476767272825885
16-76133577-76133588-T	testing	0.080189750440662	0.36965877	0.38366099379058116
16-76133964-76133975-CCT	testing	0.0	0.11601159	0.46293812290349795
16-76134268-76134293-T	testing	1.016450729472116	1.7201586	0.6133810149687593
16-76135086-76135096-GT	testing	0.0	0.22112665	0.3114036159876485
16-76136101-76136113-AT	testing	0.0	0.1891351	0.34585908110084185
16-76137682-76137694-A	testing	0.1516571451415891	0.37422898	0.5306658929650168
16-76139021-76139034-ATTT	testing	0.0	0.12972227	0.4353082528742207
16-76139771-76139780-AC	testing	0.0	0.049743414	0.6678090029388537
16-76139781-76139794-ATAC	testing	0.0	0.11601159	0.46293812290349795
16-76139791-76139800-AC	testing	0.1354559427029371	0.08402008	1.279512228790125
16-76140503-76140512-TCC	testing	0.0	0.026892334	0.7880696717265836
16-76142686-76142695-AT	testing	0.0	0.2702565	0.2700830370297348
16-76142711-76142720-TA	testing	0.0	0.15028825	0.39953933115118273
16-76142735-76142744-AC	testing	0.0	0.1137265	0.46788769759482335
16-76144016-76144025-AC	testing	0.0	0.040602982	0.7112224689516187
16-76148804-76148819-A	testing	0.6559008865379609	0.7546997	0.8844052320808827
16-76148967-76148986-AAAT	testing	0.0	0.20970109	0.32289198594683666
16-76151576-76151588-AAT	testing	0.0	0.06802431	0.5951519753302364
16-76151622-76151631-AAT	testing	0.0	0.05431363	0.6480308965578737
16-76153852-76153862-TAA	testing	0.0	0.042888105	0.6998483183747171
16-76154903-76154912-ATA	testing	1.405823546059749	0.033747643	11.258692207830153
16-76155744-76155753-AC	testing	0.0	0.049743414	0.6678090029388537
16-76156133-76156142-T	testing	0.1050207389162516	0.10687116	0.9910552003297686
16-76156236-76156257-T	testing	0.7803944222873139	1.4322348	0.57458192588193
16-76156897-76156910-TGAA	testing	0.0	0.081734955	0.550251876420802
16-76157134-76157143-GAA	testing	0.0	0.04745832	0.6781577329783766
16-76157515-76157525-A	testing	0.1449386257510935	0.1891351	0.8471424802837619
16-76158138-76158147-CTT	training	0.1286829806911781	0.40107903	0.45638106366410525
16-76158145-76158155-T	training	0.4829738524383742	0.31595868	1.4015186615131439
16-76158973-76158983-ACT	training	0.0	0.097730726	0.5057382938046765
16-76162600-76162609-TGC,16-76162634-76162677-TTCC,16-76162687-76162752-TCTT,16-76162750-76162762-TTTC	training	10.489463185116996	7.542618	1.3855805936024796
16-76163201-76163210-TA	training	0.0	0.06116897	0.6204668305567752
16-76163424-76163433-T	training	0.2373229661358876	0.14800313	1.360156084061873
16-76163765-76163787-CTAC	training	0.0	0.6792911	0.12832175293673956
16-76163788-76163802-CCTA	training	0.0	0.28168204	0.2619981804750362
16-76163804-76163820-CCTA	training	1.1032682839558434	0.27596927	3.2004431744005126
16-76164734-76164743-TC	training	0.0	0.04745832	0.6781577329783766
16-76165793-76165806-A	training	0.6844022549063269	0.56674945	1.1764572957747876
16-76167370-76167416-AT	training	11.80355438367891	6.7748213	1.731471097827504
16-76168651-76168668-TTATT	training	0.2625518472906289	0.14343292	1.4893295750247295
16-76170121-76170136-AAAC	training	0.1715773075882375	0.18456489	0.9543598565101882
16-76172467-76172476-T	training	0.0	0.17313933	0.3661135143005586
16-76173113-76173126-TA,16-76173125-76173145-TGTA,16-76173129-76173144-TG	training	4.503032560169978	4.5445538	0.9910602306232255
16-76173143-76173190-TA	training	9.638335392818236	7.8351116	1.2272461792242766
16-76173845-76173855-CTA	training	0.0	0.07259452	0.5793926713316275
16-76174773-76174782-AAT	training	0.0	-0.0005289912	1.0053180439846912
16-76174940-76174954-A	training	0.2102030357964189	0.72613585	0.3754867141964835
16-76175505-76175514-GGA	training	0.0	0.07716474	0.5644464016937005
16-76176175-76176184-GAA	training	0.0	0.058883846	0.6293906052601471
16-76176536-76176558-TTTTCA	training	0.0	0.33423954	0.23028764262231857
16-76177500-76177509-TTA	training	0.0	0.05431363	0.6480308965578737
16-76177808-76177818-T	training	0.1742278376919325	0.3353821	0.6298555629455884
16-76178760-76178773-A	training	0.2613206477873868	0.49591106	0.6063331796315155
16-76179413-76179422-TC	training	0.0	0.052028537	0.6577712446183706
16-76179433-76179442-TG	training	0.121379425806881	0.052028537	1.4561702044589233
16-76179875-76179884-TTC	training	0.0	0.09316051	0.517704162201684
16-76182303-76182312-T	training	0.4776865432875505	0.15485847	2.266695485096299
16-76182863-76182873-ATC	training	0.2224738527764168	0.0954456	1.6499417371197758
16-76184453-76184468-A,16-76184469-76184552-AAAG	training	11.147855924773	7.286686	1.5227201920824844
16-76185088-76185097-ATT	training	0.0	0.0703094	0.5871666508131671
16-76185444-76185459-A	training	0.2370223896065542	0.6164506	0.4704056212759878
16-76185624-76185635-TG,16-76185634-76185645-TA,16-76185644-76185653-TG,16-76185652-76185665-TA,16-76185664-76185674-TG,16-76185674-76185715-TA	training	6.364504900341702	6.5554504	0.9713099056889827
16-76188327-76188336-A	training	0.0303448564517201	0.16171378	0.4980435361551085
16-76188737-76188746-A	training	0.1003469298327452	0.11829671	0.9177734736943365
16-76188873-76188887-AAC	training	0.1286829806911782	0.3993652	0.4579473713650415
16-76188888-76188902-AAC	training	0.1286829806911782	0.26682884	0.6234051300088024
16-76189525-76189534-A	training	0.0	0.15257335	0.39592458982707396
16-76189566-76189575-T	training	0.0303448564517201	0.18456489	0.45804967876297076
16-76189976-76189986-TTA	training	0.0	0.0703094	0.5871666508131671
16-76190559-76190569-TAT	training	0.0	0.09087539	0.5239020074824733
16-76192070-76192081-A	training	0.2433036087769984	0.26911393	0.9300749196244052
16-76192813-76192822-AAG	training	0.0	0.0703094	0.5871666508131671
16-76193056-76193068-TG	training	0.0	0.081734955	0.550251876420802
16-76195546-76195556-TAA	training	0.0	0.081734955	0.550251876420802
16-76196394-76196405-A	training	0.1247618263729909	0.3250991	0.5287280692266602
16-76197786-76197796-A	training	1.3277697061855551	0.26340118	3.928907732730959
16-76198158-76198167-CTG	validation	0.0	0.088590294	0.530249982005967
16-76198554-76198563-A	training	0.4505138375130503	0.10915628	2.632069367044825
16-76198711-76198726-A	training	0.4870081865856698	0.5764612	0.8677632753891424
16-76199311-76199325-A	training	0.2863320882955739	0.46620464	0.6823188313956131
16-76200509-76200518-A	training	0.0429338790741091	0.20513088	0.4684346568728445
16-76200559-76200577-AC	validation	0.3952514948434458	0.7981168	0.5514332822228086
16-76200620-76200629-T	training	0.0677279713514685	0.23369473	0.5026389579226154
16-76202246-76202255-A	training	0.0955600468385737	0.23026708	0.5921269744431497
16-76203487-76203498-TC	training	0.0	0.07259452	0.5793926713316275
16-76205134-76205143-TTA	training	0.0	0.06345409	0.6117925834709919
16-76205713-76205728-A	training	0.5809097926969677	0.7946892	0.7610573511974524
16-76205876-76205896-CAAA	validation	1.931290844450032	0.3719439	4.304093864652201
16-76207223-76207232-A	training	0.0	0.13429248	0.4268169426521927
16-76207806-76207817-A	training	0.7116249208124664	0.50976455	1.3310464191669824
16-76207913-76207922-AAT	training	0.0	0.049743414	0.6678090029388537
16-76211451-76211469-A	training	6.874028580645545	2.6981854	2.492339707242252
16-76213408-76213417-AC	training	0.0	0.1137265	0.46788769759482335
16-76213850-76213861-A	training	0.9661080344547508	0.3787992	2.2266286878815817
16-76215122-76215142-T	training	1.3205314889707136	1.1351705	1.1500691515630543
16-76216923-76216935-AG	training	0.7525240207659398	0.07716474	4.812041158787803
16-76217473-76217483-TAG	validation	0.0	0.07716474	0.5644464016937005
16-76218668-76218680-ATT	testing	0.0910345693551606	0.24854794	0.5480869270240433
16-76218678-76218688-T	testing	0.1868176451738725	0.42621523	0.5450576661832317
16-76218808-76218817-CAC	testing	0.0910345693551606	0.10001582	0.9550972985794853
16-76218828-76218843-T	testing	0.4069406999226765	0.55460984	0.7744165592174364
16-76218993-76219002-AC	testing	0.0	0.081734955	0.550251876420802
16-76220178-76220188-T	testing	0.113053159531736	0.28967994	0.5467388429892901
16-76220976-76220985-AAT	testing	0.0	0.058883846	0.6293906052601471
16-76222554-76222568-T	testing	0.866883671323359	0.50248075	1.60483745135983
16-76222760-76222772-AAGG	testing	0.0	0.15942869	0.38546237889109336
16-76223224-76223233-AAG	testing	0.0	0.07259452	0.5793926713316275
16-76223470-76223479-CAT	testing	0.0	0.07716474	0.5644464016937005
16-76225240-76225251-TAA	testing	0.0	0.120581806	0.45334654663222773
16-76225245-76225260-ATAAT	testing	0.0	0.14800313	0.4032207174159455
16-76225271-76225280-ATA	testing	0.0910345693551606	0.06802431	1.1369460130808489
16-76225341-76225350-TTA	testing	0.0	0.05431363	0.6480308965578737
16-76227098-76227109-T	testing	0.6355269945911851	0.41478968	1.4287912581914717
16-76227363-76227378-TTG	testing	0.0	0.21198621	0.3205269873947313
16-76227392-76227400-T	testing	0.6774776682946916	0.9592171	0.7340116283004603
16-76228280-76228302-ACAA	testing	0.6732151162372002	0.5418989	1.2045746086139113
16-76228307-76228316-AC	testing	0.0	0.12286693	0.44869824338675995
16-76228625-76228634-CTG	testing	0.0	0.15257335	0.39592458982707396
16-76230563-76230573-TTA	testing	0.0	0.07259452	0.5793926713316275
16-76230628-76230642-TGAA	testing	0.0	0.13200736	0.43102080899502504
16-76230733-76230742-GAA	testing	0.0	0.049743414	0.6678090029388537
16-76230887-76230898-TGC	testing	0.0	0.06802431	0.5951519753302364
16-76231507-76231525-ATTTT	testing	0.7646801721180154	0.45049453	1.5707334496457492
16-76231522-76231541-ATTA	testing	1.223488275388824	0.5402565	2.0671219665693736
16-76231675-76231684-CAC	testing	0.0	0.12972227	0.4353082528742207
16-76231978-76231987-CCA	testing	0.0	0.0954456	0.5116513239489658
16-76232718-76232733-TG	testing	0.1485446080806297	0.31024593	0.6058429588335702
16-76233210-76233223-TGTA	testing	0.0	0.12972227	0.4353082528742207
16-76234991-76235010-TTTTC	testing	0.0	0.353663	0.22042793880038705
16-76235006-76235015-T	testing	0.0525749777501212	0.3079608	0.37399421157650736
16-76235316-76235325-CA	testing	0.0	0.06345409	0.6117925834709919
16-76236851-76236862-T	testing	0.0303448564517201	0.28853738	0.3354757178105234
16-76238575-76238584-GT	testing	0.0	0.049743414	0.6678090029388537
16-76238598-76238607-T	testing	0.0303448564517201	0.20513088	0.4271768771869963
16-76238615-76238624-AT	testing	0.200355278471755	0.10230094	1.484695416994874
16-76239579-76239588-A	testing	0.0910345693551606	0.11601159	0.8843718494695614
16-76240999-76241019-CAAA	testing	1.4236695696016135	0.6038825	2.164664655821978
16-76241012-76241030-AAACA,16-76241042-76241057-AAAC	testing	0.3645109881399291	0.677006	0.5978216231791378
16-76241407-76241417-A	testing	0.0303448564517201	0.18684998	0.4544007862636773
16-76241567-76241588-TTTGTT	testing	0.3150622167487542	0.38793963	0.8506425615577776
16-76243408-76243417-TAA	testing	0.0	0.056598753	0.6385746890334433
16-76244325-76244334-AT	testing	0.0	0.07259452	0.5793926713316275
16-76245000-76245009-CAT	testing	0.0	0.040602982	0.7112224689516187
16-76245222-76245234-GGGA	testing	2.9959159511548203	0.15942869	11.93359127379019
16-76245354-76245377-TTTTTG	testing	0.0	0.73870397	0.11923158060167524
16-76245673-76245693-T	testing	0.6487977055396773	1.2539961	0.5530279633299366
16-76247065-76247075-ACA	testing	0.0	0.08630517	0.5367537572897199
16-76247728-76247743-AAAC	testing	0.0	0.1891351	0.34585908110084185
16-76248917-76248927-TA	testing	0.7473432617811734	0.15028825	3.385469600675115
16-76249260-76249269-TGT	testing	0.0	0.045173198	0.688832383509248
16-76249296-76249306-T	testing	0.0303448564517201	0.26225862	0.35981160766228315
16-76250039-76250048-TGA	testing	0.0	0.07944983	0.5572588171301137
16-76252264-76252275-T	testing	0.4491016078357089	0.56217927	0.8292340650224658
16-76252904-76252913-ATT	testing	0.0	0.06802431	0.5951519753302364
16-76253317-76253326-TAT	testing	0.0	0.07944983	0.5572588171301137
16-76254597-76254606-CAG	testing	0.0	0.07716474	0.5644464016937005
16-76255512-76255527-CT	testing	0.0	0.27711183	0.2651733306801858
16-76255839-76255852-A	testing	0.825944704137636	0.56475	1.3929217061115247
16-76258392-76258404-A	testing	0.3717589500268779	0.3839407	0.9748280110081213
16-76259482-76259497-TATC	testing	0.0	0.19827554	0.33526047761073535
16-76260189-76260199-TAA	testing	0.1286829806911782	0.07944983	1.274356073177546
16-76260554-76260566-ATTT	testing	0.0	0.1137265	0.46788769759482335
16-76260742-76260753-A	testing	0.1484417338831692	0.3856545	0.5115606545047338
16-76260755-76260764-T	testing	0.1912887591123206	0.2702565	0.7867215271367839
16-76261031-76261040-CTT,16-76261038-76261056-T,16-76261179-76261188-CCA	testing	3.573128127152385	1.6653159	2.0807200156937267
16-76261883-76261894-TAT	testing	0.0	0.0703094	0.5871666508131671
16-76263729-76263738-AG	testing	0.0	0.06116897	0.6204668305567752
16-76263913-76263930-AACA	testing	0.1213794258068807	0.18227977	0.7842553712116198
16-76264530-76264539-AT	testing	0.0	0.07944983	0.5572588171301137
16-76264685-76264694-TTA	testing	0.0	0.06802431	0.5951519753302364
16-76266222-76266232-A	testing	0.2347557987980155	0.26568627	0.9154180133643397
16-76267669-76267678-TAG	testing	0.0	0.10230094	0.4943130763505103
16-76268514-76268523-T	testing	0.0	0.19142023	0.34314707664598304
16-76268878-76268899-A	testing	1.1819852161801097	1.6653159	0.726207256265074
16-76271635-76271645-ACT	testing	0.0	0.07259452	0.5793926713316275
16-76274704-76274728-TTTTG	testing	2.958730173451413	1.9212482	1.5132877661691488
16-76274724-76274739-T	testing	1.7864721427361587	3.7584763	0.4889163483357819
16-76275632-76275655-T	testing	1.2582327271245457	1.519069	0.8388973707263531
16-76276626-76276639-GTG	testing	0.0	0.111441374	0.47294433491526594
16-76277315-76277324-TGC	testing	0.0	0.07716474	0.5644464016937005
16-76277424-76277433-GT	testing	0.0	0.20741597	0.32529214406135115
16-76277432-76277446-GA	testing	0.6034894978092866	0.29425013	1.7843735341553004
16-76277448-76277457-AG	testing	0.0	0.16171378	0.38209680820016434
16-76277467-76277478-GA	testing	0.0606897129034403	0.14571801	0.6539598497620923
16-76277501-76277510-GAA	testing	0.0	0.13429248	0.4268169426521927
16-76277814-76277824-TGA	testing	0.0	0.07259452	0.5793926713316275
16-76279112-76279122-AAC	testing	0.0	0.07487962	0.5718219195581509
16-76279947-76279956-TA	testing	0.0	0.06345409	0.6117925834709919
16-76280120-76280133-ATAA	testing	0.0	0.10001582	0.49996045312815757
16-76282569-76282578-AGC	testing	0.0	0.052028537	0.6577712446183706
16-76283675-76283685-GA	testing	0.0	0.04745832	0.6781577329783766
16-76284045-76284054-ATT	testing	0.0	0.049743414	0.6678090029388537
16-76284237-76284248-GGT	testing	0.0	0.06802431	0.5951519753302364
16-76286174-76286218-GT	testing	3.5197067828043638	4.197217	0.8423374437000422
16-76288376-76288385-TTC	testing	0.0	0.04745832	0.6781577329783766
16-76289070-76289080-A	testing	0.8150671831137226	0.166284	3.436433218344785
16-76289528-76289542-T	testing	1.1230419749082252	0.68614644	1.555743195769258
16-76289581-76289590-T	testing	0.4000460378662978	0.23826495	1.4782673696056825
16-76290963-76290974-GA	testing	0.0	0.26111606	0.2769192818508266
16-76291663-76291674-CTC	testing	0.0	0.11601159	0.46293812290349795
16-76292089-76292098-GTA	testing	0.1286829806911782	0.03831786	1.6533149131368732
16-76292346-76292356-GTG	testing	0.2573659613823564	0.111441374	1.6901420692733315
16-76292707-76292716-T	testing	0.421745363438061	0.20284575	1.7228089330560556
16-76293118-76293133-TTTC	testing	0.1213794258068808	0.30681825	0.5441727990494054
16-76293130-76293141-T	testing	0.8599126236788318	0.45963496	1.7152477816590153
16-76293557-76293569-AATT	testing	0.0	0.12286693	0.44869824338675995
16-76293819-76293835-T	testing	1.709524411159649	0.9752128	1.682945377100839
16-76294139-76294148-TTC	testing	0.0	0.056598753	0.6385746890334433
16-76294551-76294565-AAGA	testing	0.0	0.09316051	0.517704162201684
16-76295816-76295832-ATTT	testing	0.0	0.15485847	0.3923746383630099
16-76296644-76296663-AG	testing	0.0	0.66386664	0.13091290385452625
16-76297684-76297696-GATA	testing	0.0	0.09316051	0.517704162201684
16-76297950-76297959-T	testing	0.0303448564517201	0.24854794	0.3739653616995129
16-76298481-76298493-ATGT,16-76298482-76298484-TG	testing	4.6050778342068535	5.1661034	0.8934647645176989
16-76298486-76298530-TG	testing	4.62523309538176	5.0564184	0.916378914360743
16-76299397-76299406-TCA	testing	0.1820691387103212	0.111441374	1.3340300120747477
16-76300140-76300153-ATA	testing	0.0	0.120581806	0.45334654663222773
16-76300901-76300916-TTTA	testing	0.0	0.20970109	0.32289198594683666
16-76300943-76300954-ATT	testing	0.0	0.09316051	0.517704162201684
16-76301145-76301154-AC	testing	0.3115516646536388	0.07944983	2.29340793832816
16-76301267-76301276-CAT	testing	0.0	0.06345409	0.6117925834709919
16-76302642-76302655-AATT	testing	0.0	0.11829671	0.4580921077555406
16-76303863-76303872-T	testing	0.0678781721746831	0.27139905	0.4520156208657053
16-76303974-76304019-ACTTTTATTCAGTTC	testing	0.0	5.2392273	0.018729301897298888
16-76305352-76305364-GATT	testing	3.5713420396710505	0.12515202	16.306058633944524
16-76305679-76305690-TTG	testing	0.0	0.097730726	0.5057382938046765
16-76306772-76306781-AAG	testing	0.0	0.052028537	0.6577712446183706
16-76307368-76307377-GT	testing	9.060876605242392	7.506056	1.2044187691021986
16-76307503-76307539-AT	testing	9.055941631974624	6.2263947	1.4472605751226089
16-76307700-76307709-ATT	testing	0.0	0.07487962	0.5718219195581509
16-76308123-76308133-T	testing	0.4759850529917409	0.19370532	1.9610984676468948
16-76308972-76308987-T	testing	0.299581170352587	0.58217394	0.5857467530239971
16-76309343-76309352-CCA	testing	0.0	0.07487962	0.5718219195581509
16-76310796-76310808-T	testing	0.1423478799499973	0.51326364	0.39517731713231413
16-76312680-76312689-AAT	testing	0.0	0.036032766	0.7351170085007314
16-76312908-76312917-TTA	testing	0.0	0.033747643	0.7476767272825885
16-76312999-76313008-AAT	testing	0.0	0.026892334	0.7880696717265836
16-76313418-76313427-TG	testing	0.0	0.07487962	0.5718219195581509
16-76313468-76313477-TTG	testing	0.0	0.09316051	0.517704162201684
16-76314901-76314910-T	testing	0.0303448564517201	0.25654584	0.3655767136470309
16-76315075-76315088-TGT	testing	0.1286829806911781	0.0954456	1.1700594983523707
16-76315170-76315186-TTTG	testing	0.0	0.21198621	0.3205269873947313
16-76316319-76316329-TGT	testing	0.0	0.065739185	0.603357618779168
16-76317252-76317264-A,16-76317265-76317276-A,16-76317278-76317291-A,16-76317306-76317317-A	testing	1.2229099811338824	3.21005	0.3996646519339232
16-76317708-76317726-GT	testing	1.6458406376799823	0.66900814	2.2702498801637945
16-76317727-76317738-TG	testing	0.0	0.20970109	0.32289198594683666
16-76318737-76318747-TAA,16-76318748-76318757-ATA	testing	0.0	0.29196504	0.2551247937826292
16-76318760-76318771-ATA	testing	1.982053426197503	0.21198621	6.67354312293964
16-76319389-76319399-AG	testing	0.0	0.11829671	0.4580921077555406
16-76319776-76319791-AGAA	testing	0.2424230079875	0.1137265	1.6021551281076518
16-76321429-76321438-A	testing	0.0	0.15028825	0.39953933115118273
16-76321787-76321807-A	testing	3.77541566464677	1.12603	3.1609468484839436
16-76322737-76322746-AT	testing	0.0	0.056598753	0.6385746890334433
16-76322844-76322854-T	testing	0.4749113779777508	0.4542078	1.0373570671104788
16-76322982-76322991-CAC,16-76323007-76323020-TTG	testing	0.0910345693551606	0.86781263	0.19738796894514657
16-76323299-76323309-T	testing	0.0525749777501209	0.25540328	0.42930098380105247
16-76324510-76324519-GAA	testing	0.0	0.07487962	0.5718219195581509
16-76324793-76324804-TC	testing	0.0	0.120581806	0.45334654663222773
16-76326966-76326976-A	testing	0.1743958080650999	0.5197619	0.4427439119202066
16-76327549-76327559-TC	testing	0.1916876378921211	0.05431363	1.8902260149807966
16-76327719-76327728-GAG	testing	0.0	0.06802431	0.5951519753302364
16-76327842-76327851-GT	testing	0.0	0.052028537	0.6577712446183706
16-76328583-76328596-TAA	testing	0.0	0.07716474	0.5644464016937005
16-76328651-76328662-T	testing	0.0678781721746832	0.51055	0.2749622015800233
16-76330147-76330156-GCT	testing	0.0	0.065739185	0.603357618779168
16-76331125-76331136-T	testing	0.4172816281516944	0.49576825	0.8682598110115711
16-76331197-76331206-T	testing	0.0303448564517201	0.25883093	0.363248665469613
16-76331503-76331516-T	testing	0.2100515788456731	0.50105256	0.5158476969895497
16-76332264-76332274-TAT	testing	0.0	0.06116897	0.6204668305567752
16-76332410-76332419-CAC	testing	0.0910345693551606	0.08630517	1.0253852287360603
16-76332531-76332540-ATT	testing	0.0910345693551606	0.32395655	0.45059940542293925
16-76332538-76332547-T	testing	0.0303448564517201	0.2679714	0.35422550897086047
16-76332627-76332637-TC	testing	0.0	0.10001582	0.49996045312815757
16-76333779-76333804-T	testing	1.261075552016956	2.1771803	0.5977021459464392
16-76334007-76334017-ATG	testing	0.1575311083743769	0.088590294	1.3655586558149004
16-76334176-76334203-ATA	testing	3.406552605915984	3.502544	0.9733545533145422
16-76334242-76334251-T	testing	0.0741579509254721	0.10915628	0.8326690019801083
16-76335249-76335258-AAT	testing	0.0	0.065739185	0.603357618779168
16-76338268-76338279-CTG	testing	1.24413911452053	0.13657758	5.681599729444058
16-76339016-76339027-GTA	testing	0.0	0.052028537	0.6577712446183706
16-76340463-76340473-CAC	testing	0.0	0.045173198	0.688832383509248
16-76341738-76341748-A	testing	0.0	0.20970109	0.32289198594683666
16-76342323-76342333-TTC	testing	0.0	0.065739185	0.603357618779168
16-76342465-76342490-T	testing	4.503614226040551	1.8115629	2.40829858438901
16-76343100-76343115-T	testing	0.2103241228295203	0.67814857	0.3987980377956876
16-76343566-76343576-ACA	testing	0.0	0.10001582	0.49996045312815757
16-76343740-76343750-T	testing	0.4639145488945014	0.33766723	1.288455041275312
16-76344147-76344161-ATGT	testing	0.0	0.15714356	0.38888782592883137
16-76344183-76344196-ATAC	testing	0.1213794258068807	0.30110547	0.5519232280898106
16-76344199-76344215-AT	testing	0.48306785254333	1.2677069	0.42631052935634817
16-76344511-76344520-TAC	testing	0.0910345693551606	0.03831786	1.3811272770932155
16-76346071-76346086-AAAT	testing	0.0	0.10230094	0.4943130763505103
16-76346432-76346451-A	testing	1.6859128419494267	1.1945834	1.3795270678964575
16-76347137-76347165-TG	testing	3.365481017019538	2.6342025	1.2674558731548005
16-76347804-76347813-GAA	testing	0.0	0.05431363	0.6480308965578737
16-76348107-76348116-TAA	testing	0.0	0.08402008	0.5434189573224836
16-76348188-76348202-T	testing	0.1323022398881844	0.6353028	0.3159273157781861
16-76348857-76348868-A	testing	1.0271302560405584	0.32167146	2.673005794702251
16-76349159-76349168-TC	testing	0.0	0.06802431	0.5951519753302364
16-76350650-76350659-AAT	testing	0.0	0.056598753	0.6385746890334433
16-76351363-76351377-A	testing	0.5015815470493502	0.61530805	0.8410104528382565
16-76353638-76353651-CTAG	testing	0.0	0.0954456	0.5116513239489658
16-76355840-76355888-TTTA	testing	5.6560152439729166	4.306903	1.3061361332375403
16-76356278-76356288-TA	testing	0.0	0.08630517	0.5367537572897199
16-76356524-76356533-GAA	testing	0.0	0.06116897	0.6204668305567752
16-76357028-76357037-A	testing	0.2058294467088451	0.22798195	0.9324581633496756
16-76357058-76357082-AC	testing	2.324287736677525	2.1131973	1.095378047261094
16-76358352-76358361-CAA	testing	0.0	0.058883846	0.6293906052601471
16-76358840-76358849-TG	testing	0.0606897129034403	0.16171378	0.613990264110053
16-76358848-76358860-TA	testing	0.8277260408020019	0.74898696	1.0927447469888134
16-76358876-76358885-TG	testing	0.0	0.12972227	0.4353082528742207
16-76358884-76358893-TA	testing	0.1911200936771464	0.10687116	1.4072531602623894
16-76358890-76358903-TATG	testing	0.0	0.12743714	0.4396819270590547
16-76360815-76360834-T	testing	0.7657964119659649	1.3271197	0.6066739965582179
16-76360983-76360996-T	testing	0.080316649769062	0.4742025	0.31402971907830773
16-76361141-76361150-A	testing	0.1241891148176454	0.17085424	0.8277112989541733
16-76361492-76361501-T	testing	0.0428943268970591	0.15714356	0.5556986412456105
16-76362075-76362084-TAT	testing	0.0	0.08402008	0.5434189573224836
16-76362982-76362994-GGA	testing	0.0	0.058883846	0.6293906052601471
16-76363058-76363071-A	testing	0.5078768674691632	0.4827717	1.0430789063181398
16-76363160-76363176-T	testing	0.2645018253988949	0.77983594	0.41428385546388896
16-76364233-76364259-A	testing	1.9287826894536813	3.0272412	0.6487451909541487
16-76365751-76365770-A	testing	3.235671750145032	1.2037238	2.55857241399216
16-76367530-76367542-CAG	testing	0.0	0.06802431	0.5951519753302364
16-76367566-76367578-CTGA	testing	0.0	0.058883846	0.6293906052601471
16-76368255-76368264-AAT	testing	0.0	0.06345409	0.6117925834709919
16-76369022-76369030-T	testing	0.0606897129034406	0.22341174	0.49685800800997704
16-76369049-76369059-A	testing	0.1832238024963561	0.2851097	0.735436688549668
16-76369846-76369861-GAGG	testing	0.1213794258068807	0.31367356	0.5351548834952872
16-76369858-76369875-GA	testing	1.182291047394512	0.48619935	2.187465829490449
16-76370225-76370234-AT	testing	0.0	0.081734955	0.550251876420802
16-76370289-76370300-A	testing	0.4612368501087338	0.29196504	1.4318543564720307
16-76371280-76371305-TTTTG	testing	2.267678308856742	0.56817764	3.5434862933407083
16-76371312-76371321-TCT	testing	0.0	0.0954456	0.5116513239489658
16-76372138-76372157-T	testing	1.2282723928036563	1.1991535	1.0224137431055347
16-76372306-76372321-T	testing	0.5608041344828146	0.7101401	0.8156664933420955
16-76373121-76373262-ATAAATAGGTGAATATATTCCAC	testing	33.14593709049187	3.7036338	8.740572525802003
16-76373461-76373471-TTA	testing	0.2224738527764169	0.045173198	2.2213043262738963
16-76373897-76373914-A	testing	1.081572129080728	1.103179	0.9820418483706316
16-76374742-76374784-TAT	testing	10.257579848288694	4.6908007	2.161972600590272
16-76376060-76376070-GAG	testing	0.0	0.13200736	0.43102080899502504
16-76376071-76376081-GGA	testing	0.0	0.088590294	0.530249982005967
16-76376907-76376953-TG	testing	8.872436704307441	5.677968	1.5528706120053697
16-76377510-76377519-AAG	testing	2.561653646472548	0.049743414	17.774762678193966
16-76380825-76380834-AT	testing	0.0	0.097730726	0.5057382938046765
16-76381198-76381212-TG	testing	0.0606897129034403	0.27368414	0.43001480582890217
16-76381919-76381929-GTG	testing	0.1286829806911782	0.12515202	1.0156825627910342
16-76382060-76382088-A	testing	1.083788501868565	2.771309	0.41228182054546025
16-76382517-76382526-AAT	testing	0.0	0.0703094	0.5871666508131671
16-76383112-76383124-T	testing	0.5323938734618696	0.36965877	1.3464964647884028
16-76383395-76383412-A	testing	0.4329459367462532	1.0186299	0.4764274017226369
16-76383478-76383487-T	testing	0.0525749777501211	0.13657758	0.644925769171031
16-76384015-76384030-TTTG	testing	0.2709118854058746	0.40564924	0.7335359297798502
16-76384039-76384057-TTAT	testing	0.2102999110004842	0.23026708	0.9395423576593954
16-76385547-76385577-GT	testing	2.9072650379581035	3.1917691	0.9135710757957183
16-76388251-76388260-GCA	testing	0.0	0.05431363	0.6480308965578737
16-76389619-76389628-T	testing	0.0	0.20284575	0.33020110072536923
16-76390574-76390587-A	testing	0.9791856611858176	0.578175	1.591308528308796
16-76390701-76390711-TTA	testing	0.0	0.065739185	0.603357618779168
16-76392497-76392506-TA	testing	0.0	0.16856912	0.3723436261026584
16-76393206-76393215-GAT	testing	0.0	0.045173198	0.688832383509248
16-76393658-76393669-GAG	testing	0.0	0.081734955	0.550251876420802
16-76393687-76393699-A	testing	0.1821157454277647	0.2953927	0.7135077239103421
16-76395270-76395283-T	testing	0.5053716763624183	0.57189095	0.9009969197567229
16-76395736-76395747-T	testing	0.4996599908173627	0.3959375	1.2091442789007942
16-76396291-76396302-CTG	testing	0.0	0.10687116	0.48339265850300256
16-76397797-76397817-TG,16-76397945-76398001-AT	testing	12.534181896451225	6.7748213	1.8377469529937054
16-76398839-76398848-AT	testing	0.0	0.08630517	0.5367537572897199
16-76402361-76402371-T	testing	0.1967412803660083	0.3182438	0.7094935546349003
16-76403073-76403087-TGT	testing	0.2034844265707128	0.5404707	0.47384591765199074
16-76403094-76403110-T	testing	0.872079768197036	1.2037238	0.7456178741210646
16-76403548-76403559-GAT	testing	1.0746508055864494	0.09316051	6.08121611185666
16-76404432-76404444-CA	testing	0.0	0.1891351	0.34585908110084185
16-76404445-76404460-AC	testing	0.0	0.5073366	0.16465334050343747
16-76404824-76404834-TAA	testing	0.0	0.049743414	0.6678090029388537
16-76405659-76405672-GAG	testing	1.3162310937215145	0.03831786	10.238960418571502
16-76405815-76405825-T	testing	0.2419394160243757	0.2599735	0.9499016344935827
16-76406065-76406074-A	testing	0.0429338790741092	0.14343292	0.587159202108364
16-76406200-76406211-ATT	testing	0.0	0.07487962	0.5718219195581509
16-76406308-76406317-TG	testing	0.0	0.058883846	0.6293906052601471
16-76406349-76406363-TC	testing	0.0	0.111441374	0.47294433491526594
16-76407961-76407970-ACC	testing	0.0	0.07259452	0.5793926713316275
16-76408351-76408401-TTAACAATTAACAGTTGTTAATCTA	testing	15.216642123680806	0.22112665	47.69657742102938
16-76408414-76408423-ACC	testing	0.0	0.2348373	0.29865250974129826
16-76408739-76408748-TTA	testing	1.4446532246992283	0.08630517	8.290984220669927
16-76408758-76408767-AAC	testing	0.0606897129034403	-0.080507815	8.243801959782356
16-76413563-76413573-A	testing	0.5106266089218232	0.20970109	1.9716643842674986
16-76413664-76413674-CA	testing	0.0	0.10915628	0.47811139115689
16-76415170-76415179-AC	testing	0.0	0.040602982	0.7112224689516187
16-76415930-76415942-T	testing	0.8647443792978785	0.8883786	0.9760878870686582
16-76416068-76416078-TTC	testing	0.2031839140544061	0.12286693	1.3603808965933444
16-76417596-76417605-ATT	testing	1.4847088880941552	0.104586035	7.74592893446591
16-76417924-76417939-TTGC	testing	0.0	0.16171378	0.38209680820016434
16-76418314-76418333-TTTTTC,16-76418393-76418406-TA	testing	0.1820691387103215	0.4267865	0.5354524816226715
16-76418341-76418350-T	testing	2.3345116002950133	0.29082248	6.229200531901372
16-76418729-76418740-T	testing	0.7916964534154195	0.51512027	1.4496294414349562
16-76420151-76420164-TG	testing	0.0	0.10001582	0.49996045312815757
16-76420196-76420258-ATGTATATTCTGTAGAATATATATTAGAATA	testing	50.25831379743696	1.4687965	32.09996567269047
16-76420678-76420699-AAC	testing	0.2731037080654819	0.98663837	0.34335591155821404
16-76420790-76420800-TTC	testing	0.0	0.06116897	0.6204668305567752
16-76420845-76420854-T	testing	0.03034485645172	0.15485847	0.5114401591272207
16-76423491-76423500-ATT	testing	0.3838663998566038	0.10001582	2.419140645257979
16-76423927-76423937-TTA	testing	0.0910345693551606	0.045173198	1.3159079774157803
16-76424072-76424081-TTA	testing	0.0	0.07716474	0.5644464016937005
16-76424759-76424777-AAAAAC	testing	3.050888504360433	0.4889129	5.3503472319258645
16-76425955-76425966-AAT	testing	0.0	0.07944983	0.5572588171301137
16-76426720-76426729-T	testing	0.0	0.17999467	0.3571496557416611
16-76426852-76426861-ATT	testing	0.0	0.06345409	0.6117925834709919
16-76428194-76428203-TA	testing	0.0	0.111441374	0.47294433491526594
16-76428419-76428431-T	testing	0.5092060965443809	0.46249133	1.0830497539302177
16-76429855-76429865-AGT	testing	0.0	0.12972227	0.4353082528742207
16-76431804-76431813-T	testing	0.4820654134319019	0.20284575	1.9219864020938113
16-76432542-76432555-AGAA	testing	0.1715773075882377	0.120581806	1.2311863453880585
16-76433189-76433202-GAAT	testing	0.3202505999081337	0.10915628	2.0092659895659537
16-76434010-76434020-AT	testing	0.9438928039120144	0.166284	3.9202235354434154
16-76434019-76434032-TG,16-76434036-76434045-TA,16-76434046-76434056-CA	testing	1.0363606193060722	0.4576355	2.0378197214956226
16-76434118-76434128-AT	testing	0.0	0.13657758	0.42269432293626474
16-76434134-76434143-AT	testing	0.0606897129034403	0.111441374	0.7599728939684259
16-76434164-76434173-AT	testing	0.0	0.104586035	0.48879191583140075
16-76436961-76436993-TATC	testing	9.738713759004808	3.3197353	2.87703956473029
16-76437586-76437597-ATA	testing	0.0	0.07259452	0.5793926713316275
16-76438181-76438190-AGA	testing	0.0	0.07259452	0.5793926713316275
16-76439336-76439345-TTA	testing	1.4422958885222323	0.058883846	9.707065427672442
16-76440495-76440508-ATAA	testing	0.0	0.10230094	0.4943130763505103
16-76440972-76440982-GT	testing	0.1213794258068808	0.097730726	1.1196005309103088
16-76441710-76441719-ATT	testing	0.0	0.07259452	0.5793926713316275
16-76444291-76444300-ATT	testing	0.0	0.052028537	0.6577712446183706
16-76444556-76444566-TC	testing	0.0606897129034403	0.09087539	0.8418566317189466
16-76445669-76445678-TAA	testing	0.0	0.05431363	0.6480308965578737
16-76445692-76445701-A	testing	0.0428943268970595	0.14571801	0.5815378648763251
16-76447320-76447329-TA,16-76447338-76447350-TA	testing	1.0705680957135058	1.4230943	0.7685460419052883
16-76447356-76447369-TA	testing	1.0887870029372604	0.34223744	2.6881193119634115
16-76448602-76448611-TAT	testing	0.0	0.056598753	0.6385746890334433
16-76448708-76448720-T	testing	0.0303448564517201	0.363946	0.2809483354780947
16-76449589-76449598-TG	testing	0.1213794258068808	0.081734955	1.2181444445119587
16-76450150-76450160-T	testing	0.2333034460022128	0.23712242	0.9886718480551154
16-76451570-76451588-AAAATA	testing	0.3148466495402199	0.2428352	1.2100468374899074
16-76451599-76451633-TG	testing	5.6196144321685	2.6433427	2.084907012225815
16-76451963-76451972-TA	testing	0.0	0.09087539	0.5239020074824733
16-76452059-76452072-T	testing	0.285891603369388	0.646157	0.5171721278087427
16-76452600-76452610-GAG	testing	0.0	0.05431363	0.6480308965578737
16-76454111-76454129-T	testing	0.6795970454413331	0.83582115	0.8330620070312935
16-76455283-76455292-CTG	testing	0.3150622167487544	0.06116897	2.575323381099689
16-76456019-76456030-AG	testing	0.0	0.056598753	0.6385746890334433
16-76456758-76456775-AAATA	testing	0.2777487799332997	0.15257335	1.4956003075276931
16-76457016-76457026-TTA	testing	0.0	0.06116897	0.6204668305567752
16-76457801-76457810-T	testing	0.5735267764558709	0.2576884	1.882998655969472
16-76458408-76458418-TAT	testing	0.0	0.04745832	0.6781577329783766
16-76458936-76458945-T	testing	0.1639693989609203	0.166284	0.9913077727573582
16-76460005-76460014-AT	testing	1.0127766250582328	0.10001582	5.56344305694536
16-76460103-76460118-TTTG	testing	0.0	0.24740541	0.28784813684968236
16-76460753-76460774-A	testing	7.1935876942544414	3.9778469	1.7885879173772907
16-76460773-76460795-AT	testing	12.248886615865366	3.8315997	3.140931823721872
16-76462406-76462415-TCT	testing	0.0	0.09087539	0.5239020074824733
16-76463025-76463039-AACA	testing	0.0	0.19827554	0.33526047761073535
16-76468474-76468496-AAAT	testing	0.6231033293072785	0.5094075	1.186567820887138
16-76468761-76468770-AAT	testing	0.0	0.06116897	0.6204668305567752
16-76469129-76469138-TAA	testing	0.0	0.05431363	0.6480308965578737
16-76469904-76469913-AGA	testing	0.0910345693551606	0.06802431	1.1369460130808489
16-76469998-76470008-A	testing	0.0428943268970594	0.20741597	0.46482401970548054
16-76470482-76470497-AT	testing	19.524615448549685	0.54147047	30.593170483046066
16-76470659-76470674-AAAC	testing	0.0	0.17999467	0.3571496557416611
16-76470738-76470747-A	testing	0.3381068862317056	0.23826495	1.2951589759202233
16-76470799-76470808-AC	testing	0.0	0.049743414	0.6678090029388537
16-76470835-76470844-CA	testing	0.0	0.058883846	0.6293906052601471
16-76471095-76471104-AC	testing	0.0	0.18456489	0.3514136968900134
16-76471105-76471114-AC	testing	0.0	0.30681825	0.2458100146687126
16-76471115-76471131-AC	testing	0.2264363795549708	0.83582115	0.3488234686242888
16-76471853-76471862-GTG	testing	0.2866801405157194	0.08402008	2.1012931877636367
16-76473840-76473850-T	testing	2.162793680124825	2.0035121	1.0757217322994364
16-76473846-76473875-TTTTG	testing	5.387071837375955	1.8846865	2.7647045704074444
16-76475176-76475187-A	testing	0.2943874163627711	0.333097	0.9106214459180533
16-76479753-76479762-TAA	testing	0.3150622167487543	0.07487962	2.3734167351733397
16-76481212-76481221-CTC	testing	0.0	0.06802431	0.5951519753302364
16-76481226-76481239-AC	testing	0.0	0.15714356	0.38888782592883137
16-76482009-76482020-T	testing	1.1232233261883344	0.5736048	1.8159361782878247
16-76482432-76482447-T	testing	2.086469154277891	0.578175	3.2240485925872986
16-76483231-76483277-AC	testing	6.099211997867702	4.9467335	1.228361275242234
16-76484171-76484181-TG	testing	0.0	0.058883846	0.6293906052601471
16-76484186-76484199-AG	testing	0.0	0.09087539	0.5239020074824733
16-76484275-76484295-A	testing	2.008316889344341	1.6333244	1.2163429357737887
16-76485104-76485123-TTTTC	testing	0.0	0.2953927	0.2529131165041742
16-76485265-76485274-CAC	testing	0.0910345693551606	0.13429248	0.8153679083304791
16-76486558-76486568-A	testing	0.0	0.27368414	0.2676056843086784
16-76486994-76487008-AGGT	testing	0.0	0.14800313	0.4032207174159455
16-76487992-76488001-CTT	testing	0.0	0.056598753	0.6385746890334433
16-76488095-76488104-TAA	testing	0.0	0.058883846	0.6293906052601471
16-76488406-76488415-AAT	testing	0.0	0.07259452	0.5793926713316275
16-76489968-76489977-GTG	testing	0.0	0.03146255	0.7606729064665184
16-76491058-76491067-TC	testing	0.9103456935516068	0.09316051	5.23060170814214
16-76491145-76491154-CTC	testing	0.0	0.07716474	0.5644464016937005
16-76491230-76491239-CCT	testing	0.0	0.06116897	0.6204668305567752
16-76491641-76491652-AAG	testing	0.0	0.065739185	0.603357618779168
16-76491854-76491870-TG	testing	1.0250571518825724	0.5507537	1.7288524857908185
16-76492949-76492963-T	testing	0.6354308396102293	0.7729806	0.8424366356024742
16-76493305-76493314-CTG	testing	0.0	0.07944983	0.5572588171301137
16-76494084-76494095-T	testing	0.3677791709921099	0.33766723	1.0688009952038444
16-76495329-76495338-ATT	testing	0.0	0.088590294	0.530249982005967
16-76496085-76496107-TG	testing	5.265824404064924	3.9047234	1.3398739109085347
16-76497839-76497857-AATAA	testing	0.0	0.22112665	0.3114036159876485
16-76498393-76498406-AAT	testing	0.0910345693551606	0.06116897	1.1853061377457497
16-76498543-76498552-TTG	testing	0.0	0.065739185	0.603357618779168
16-76499065-76499085-T	testing	0.9444698626937592	1.3408303	0.7249083134174504
16-76499543-76499570-TTTA	testing	2.736103220127201	2.3782701	1.144388265075385
16-76500599-76500610-T,16-76500616-76500642-TG	testing	1.4362138255414103	3.1552074	0.4719250225166637
16-76500754-76500766-CATA	testing	0.0857886537941188	0.15028825	0.7422987447238086
16-76500775-76500788-TA	testing	0.1715773075882377	0.28396714	0.7072930969776157
16-76502068-76502081-A	testing	0.892670101174812	0.67129326	1.2870203237285025
16-76502229-76502251-AAGGACT	testing	0.6709067326224238	0.43364182	1.4446145405591033
16-76502370-76502387-T	testing	0.4409433150875161	0.9660724	0.5074170526199873
16-76502798-76502809-T	testing	0.1001776392358776	0.4067918	0.39498989375099913
16-76503536-76503546-TTA	testing	0.0	0.06116897	0.6204668305567752
16-76504415-76504425-A	testing	0.4329459367462508	0.28053948	1.400501038016478
16-76504604-76504615-AAT	testing	0.0	0.0954456	0.5116513239489658
16-76504934-76504945-AAT	testing	0.0	0.08630517	0.5367537572897199
16-76507791-76507800-AAG,16-76508258-76508266-TAAA,16-76508528-76508539-T,16-76508753-76508770-T,16-76508898-76508909-ACC,16-76509831-76509840-T,16-76510187-76510197-T	testing	6.868137964004417	2.4879553	2.6925263987381918
16-76510469-76510479-T	testing	1.1902268411794592	0.41593224	2.500768010115939
16-76511707-76511716-TTC	testing	0.1213794258068807	0.097730726	1.119600530910308
16-76511838-76511862-GA	testing	3.8951753447981776	2.478815	1.549229140050053
16-76513216-76513226-GTG	testing	0.0910345693551606	0.07944983	1.0645569814981748
16-76515801-76515811-A	testing	0.0742723040403148	0.21884152	0.5465797053041109
16-76517882-76517891-T	testing	0.1248977991956176	0.32281402	0.5319071472502676
16-76518116-76518125-ATT	testing	0.0	0.10915628	0.47811139115689
16-76518124-76518138-TTTA	testing	0.1715773075882377	0.17542446	0.9860319144793376
16-76518460-76518475-ATTGA	testing	0.0	0.25197563	0.2841105789057044
16-76518961-76518971-CTG	testing	0.0	0.08402008	0.5434189573224836
16-76518967-76518979-CTGC	testing	0.0	0.14571801	0.4069705757424944
16-76520691-76520701-GT	testing	0.0	0.026892334	0.7880696717265836
16-76521108-76521117-T	testing	0.262855517458638	0.20970109	1.1716313864398669
16-76521118-76521129-T	testing	0.2679130009396908	0.41478968	0.7146860460366858
16-76521814-76521823-T	testing	0.0957197721652963	0.14571801	0.7965218836230046
16-76522547-76522571-TGCC,16-76522584-76522597-TC,16-76522610-76522637-TTCC,16-76522634-76522648-TTCT,16-76522687-76522779-TTTCT	testing	19.948551252312487	8.200729	2.415275965799207
16-76523108-76523121-TTAT	testing	0.1213794258068808	0.09087539	1.159811255955421
16-76523377-76523386-T	testing	0.0525103694581257	0.25083306	0.43470923024792957
16-76523928-76523943-CAA	testing	0.0	0.14800313	0.4032207174159455
16-76524973-76524983-A	testing	0.0429338790741091	0.3388098	0.3257308270556152
16-76525198-76525208-T	testing	0.0429338790741091	0.2828246	0.373366494927727
16-76525441-76525450-AG	testing	0.9847010581096146	0.09087539	5.682770618619899
16-76525476-76525487-AT,16-76525697-76525706-AT,16-76525720-76525729-AT	testing	0.7128427005566809	0.32624167	1.9069996149289694
16-76526000-76526011-AT	testing	0.1213794258068808	0.13429248	0.9448848968899078
16-76527633-76527646-TAA	testing	0.0	0.104586035	0.48879191583140075
16-76528000-76528009-CTT	testing	0.0	0.056598753	0.6385746890334433
16-76528285-76528296-TC	testing	0.1820691387103215	0.11829671	1.292136462846011
16-76529088-76529097-CTC	testing	0.1820691387103215	0.0703094	1.6562159147429412
16-76529246-76529262-TG	testing	0.0	0.4439248	0.18384894382458752
16-76529843-76529871-TG	testing	1.7044313121642554	2.6433427	0.6577491438325425
16-76532019-76532028-CTT	testing	0.9677857260250452	0.10687116	5.161597808148053
16-76533112-76533121-A	testing	0.2832268173180637	0.18456489	1.3467115262113458
16-76533677-76533687-A	testing	0.5075793385145119	0.26225862	1.6771977393236686
16-76536191-76536201-T	testing	0.0	0.2748267	0.2667899591998116
16-76536748-76536757-GAA	testing	0.0	0.049743414	0.6678090029388537
16-76537443-76537456-GT	testing	0.9921127285917885	0.59302825	1.5758560038379221
16-76537455-76537469-GA	testing	2.665935010082048	0.25083306	7.883906408598003
16-76537700-76537712-TCCT	testing	0.0	0.20741597	0.32529214406135115
16-76538093-76538107-AT	testing	0.1213794258068808	0.34680766	0.49546918198958534
16-76538357-76538367-GA	testing	0.1715773075882378	0.0703094	1.5946113813344291
16-76539960-76539969-TCT	testing	0.0	0.081734955	0.550251876420802
16-76541176-76541185-GAA	testing	0.0	0.0954456	0.5116513239489658
16-76544210-76544222-T	testing	0.139118618583487	0.45506474	0.4307941062577439
16-76544533-76544543-AAT	testing	0.0	0.05431363	0.6480308965578737
16-76545585-76545594-A	testing	0.4937679698558876	0.15485847	2.3297949244374245
16-76546033-76546044-A	testing	0.7214060665356787	0.40050775	1.6411455497655705
16-76546315-76546327-GGCA	testing	0.0	0.18227977	0.35425847201164995
16-76548295-76548319-T	testing	0.6850820687415005	1.500788	0.490434753847168
16-76549581-76549590-ACA	testing	2.519818838153111	0.07259452	15.179038350424515
16-76550678-76550688-A	testing	0.4681331126362161	0.31138846	1.3810137324615672
16-76551058-76551067-TTA	testing	0.0	0.052028537	0.6577712446183706
16-76551395-76551405-A	testing	1.0803630673331202	0.84724665	1.246098962010708
16-76551404-76551422-AT	testing	2.434101824980997	1.1580216	2.0143547813336404
16-76551480-76551495-AAAT	testing	0.0	0.10915628	0.47811139115689
16-76551856-76551865-TAT	testing	0.0	0.06802431	0.5951519753302364
16-76552355-76552364-T	testing	0.0802743722823748	0.25197563	0.5121785627100797
16-76553954-76553964-ATG	testing	0.0	0.042888105	0.6998483183747171
16-76556054-76556064-TAA	testing	0.0	0.049743414	0.6678090029388537
16-76556123-76556132-T	testing	0.0	0.18456489	0.3514136968900134
16-76556261-76556271-TA	testing	0.0	0.09316051	0.517704162201684
16-76557643-76557655-ATT	testing	0.0	0.10001582	0.49996045312815757
16-76558478-76558487-TC	testing	0.0	0.058883846	0.6293906052601471
16-76559550-76559559-ATT	testing	0.3137503628202208	0.0954456	2.11695920921331
16-76562804-76562815-GGT	testing	0.0	0.10230094	0.4943130763505103
16-76566389-76566408-T	testing	1.3712538397230365	1.1077492	1.218178277181253
16-76568034-76568044-TAA	testing	0.0	0.04745832	0.6781577329783766
16-76568580-76568590-A	testing	0.5000131542600116	0.33995235	1.3638139545339663
16-76569530-76569540-ATG	testing	0.0	0.07716474	0.5644464016937005
16-76570547-76570558-CA	testing	0.0	0.6507273	0.133204160818449
16-76571236-76571245-AT	testing	0.0	0.081734955	0.550251876420802
16-76571641-76571672-A	testing	3.803478035034203	3.5573866	1.0672861422509183
16-76572045-76572058-AT	testing	0.0606897129034403	0.4844855	0.274925062988629
16-76572065-76572075-TA	testing	0.0	0.23140964	0.3017413736063924
16-76572083-76572092-AT	testing	0.0	0.13429248	0.4268169426521927
16-76572100-76572109-AT	testing	0.0	0.15714356	0.38888782592883137
16-76572114-76572127-AT	testing	0.3320536238338174	0.5222389	0.6943532842993543
16-76572134-76572143-AC	testing	0.0	0.09316051	0.517704162201684
16-76572314-76572323-TAA	testing	0.0	0.09316051	0.517704162201684
16-76572607-76572617-T	testing	0.3998837148825684	0.58131707	0.733702026403901
16-76573392-76573408-GA	testing	0.0	0.2599735	0.2777982268139182
16-76574198-76574211-A	testing	0.9734642399126134	0.5175125	1.7383684377443591
16-76576028-76576038-AC	testing	0.0	0.12515202	0.44414436077455577
16-76576039-76576050-TA	testing	0.0	0.10687116	0.48339265850300256
16-76576092-76576101-TG	testing	0.0	0.033747643	0.7476767272825885
16-76576197-76576207-T	testing	0.7255685672783854	0.2702565	2.2297206592683327
16-76576217-76576229-TC	testing	0.0	0.08402008	0.5434189573224836
16-76576965-76576983-ATTTTT	testing	0.364138277420643	0.2428352	1.353823287167254
16-76577418-76577427-T	testing	0.0	0.20284575	0.33020110072536923
16-76578027-76578040-TGTT	testing	0.0	0.2851097	0.2596662717142674
16-76578033-76578053-TTTGTT	testing	0.0	0.528581	0.1590884866071358
16-76578055-76578073-TTTGT	testing	0.0	0.4939116	0.16837522621211642
16-76578563-76578581-ATT	testing	0.506723388354958	0.28967994	1.5569787563479862
16-76578581-76578591-TTA	testing	0.1818172559906251	0.10230094	1.3930595477738517
16-76578664-76578677-A,16-76578691-76578700-T	testing	0.4095475618134928	0.41250455	0.9942303181766733
16-76578892-76578904-TTTG	testing	0.0	0.12286693	0.44869824338675995
16-76580633-76580642-TC	testing	0.0	0.052028537	0.6577712446183706
16-76583132-76583147-T	testing	0.5219173843706721	0.8083998	0.6846295919161058
16-76584252-76584267-TC	testing	0.0	0.2531182	0.2831912940199627
16-76586059-76586107-TG	testing	3.888004479035601	4.5628347	0.8552746849541121
16-76586400-76586415-AG	testing	0.0	0.2142713	0.3181964118263424
16-76586416-76586427-AG	testing	0.0	0.12972227	0.4353082528742207
16-76586956-76586965-T	testing	0.2428864203143195	0.19142023	1.1766047275246454
16-76588659-76588676-ATTT	testing	0.0	0.22341174	0.3092033702919999
16-76588820-76588830-CAC	testing	0.0	0.10230094	0.4943130763505103
16-76588991-76589003-AAAG	testing	0.0	0.17542446	0.36307595919403823
16-76590258-76590268-A	testing	0.0429338790741092	0.31024593	0.3484102306002383
16-76590416-76590442-A	testing	1.4725904776058782	2.3599892	0.6392672283300587
16-76590554-76590565-TG	testing	0.0606897129034402	0.09316051	0.8318973319310463
16-76590603-76590612-ATT	testing	0.2401879499310998	0.06116897	2.110753390873564
16-76590653-76590665-AATA	testing	0.0	0.07259452	0.5793926713316275
16-76591282-76591318-AAT	testing	2.696666759139501	4.9101715	0.5581978100229705
16-76591448-76591457-AG	testing	0.0	0.024607211	0.8025217738000733
16-76591466-76591485-AAAT	testing	0.0	0.2531182	0.2831912940199627
16-76591487-76591497-ATA	testing	0.1286829806911782	0.09087539	1.1980747266118392
16-76592987-76593016-A	testing	1.74882373779852	3.2466118	0.5524464288922067
16-76593126-76593138-CTTG	testing	0.0	0.17542446	0.36307595919403823
16-76593281-76593297-A	testing	0.2729031999249299	1.6744564	0.21015066919927136
16-76593406-76593432-TG	testing	0.957793346700372	1.7841417	0.5614192110393671
16-76593913-76593928-TTTG	testing	1.9762540387384189	0.22341174	6.419847463602956
16-76594920-76594933-TA	testing	0.0	0.2531182	0.2831912940199627
16-76595434-76595443-AC	testing	0.0	0.026892334	0.7880696717265836
16-76596588-76596600-TTA	testing	0.0	0.120581806	0.45334654663222773
16-76597342-76597351-TGA	testing	0.2573659613823564	0.120581806	1.6201062447659733
16-76598026-76598036-T	testing	0.0607176740718916	0.30110547	0.40068681704064424
16-76598654-76598667-GCT	testing	0.0	0.104586035	0.48879191583140075
16-76600946-76600958-TC	testing	0.0	0.14800313	0.4032207174159455
16-76600976-76600985-AG	testing	0.12121150399375	0.097730726	1.1187512859976552
16-76600985-76600996-AGG	testing	0.0	0.07716474	0.5644464016937005
16-76601781-76601793-T	testing	0.4161492913680898	0.46620464	0.9115949515498315
16-76602623-76602637-T	testing	0.5549694639400596	0.6735783	0.8466750734089357
16-76602794-76602804-T	testing	0.0303448564517201	0.21655643	0.41175867585984627
16-76603780-76603812-TG	testing	4.462169944441993	4.398307	1.0141971066985853
16-76603816-76603825-TA	testing	1.4935597853966032	0.8289658	1.7154127583562315
16-76603828-76603839-TA	testing	1.087734221015395	0.34680766	2.658267365012039
16-76603838-76603847-TG,16-76603846-76603855-TA	testing	1.0408645951796764	1.1168896	0.9375251421161596
16-76603844-76603875-TGTATATATA	testing	1.6426932116241373	1.5602008	1.0496882133921013
16-76603856-76603865-TA	testing	0.0607176740718916	0.28168204	0.421077381770155
16-76603866-76603879-TA	testing	1.235405417179805	0.6495847	1.781527047149982
16-76604584-76604599-TTTAT	testing	0.0	0.17313933	0.3661135143005586
16-76605141-76605153-A	testing	0.6489232681516919	0.5801745	1.1010751919569048
16-76605791-76605800-A	testing	0.0	0.17999467	0.3571496557416611
16-76605928-76605941-ATAG	testing	0.0	0.06345409	0.6117925834709919
16-76606173-76606227-GT	testing	10.328290847916673	5.458598	1.8760649444188395
16-76606574-76606583-CAT	testing	0.0	0.0703094	0.5871666508131671
16-76607159-76607168-CAT	testing	0.0	0.09087539	0.5239020074824733
16-76607422-76607433-CTT	testing	0.0	0.088590294	0.530249982005967
16-76607578-76607587-AGG	testing	0.0	0.22112665	0.3114036159876485
16-76607609-76607638-T	testing	1.2741672983354502	3.9230042	0.34157739590116515
16-76608116-76608140-TTTA	testing	0.4359610510166951	1.2722771	0.390563284206007
16-76612287-76612296-T	testing	0.0525749777501211	0.23026708	0.46197452604153305
16-76612412-76612422-TA	testing	0.0	0.097730726	0.5057382938046765
16-76612428-76612437-TTC	testing	2.1759528913935773	0.065739185	13.732135170047911
16-76612506-76612515-TCT	testing	0.0	0.08402008	0.5434189573224836
16-76612535-76612546-AGC	testing	0.0	0.020036995	0.8330765027898274
16-76613069-76613078-T	testing	0.5096384111275967	0.3250991	1.4341089198438592
16-76613359-76613369-T	testing	0.0303448564517201	0.3559481	0.2858765207086511
16-76614059-76614069-TA	testing	0.0606897129034403	0.11601159	0.7438939406142064
16-76614068-76614079-AC	testing	0.0	0.14800313	0.4032207174159455
16-76615090-76615101-A	testing	0.1824439849371724	0.3965088	0.5688599777832183
16-76615281-76615290-CAA	testing	0.0	0.11601159	0.46293812290349795
16-76615615-76615625-TG	testing	0.0	0.104586035	0.48879191583140075
16-76615633-76615642-TG	testing	0.0	0.07944983	0.5572588171301137
16-76617819-76617829-T	testing	0.3436698802622248	0.3885109	0.9082087631252952
16-76617838-76617847-T	testing	0.0742723040403149	0.2931076	0.4433196001306383
16-76617976-76617985-CCA	testing	0.0	0.12972227	0.4353082528742207
16-76619490-76619508-A	testing	0.5603348105653071	0.9272255	0.6428333511632129
16-76619671-76619680-CT	testing	0.0	0.07944983	0.5572588171301137
16-76622368-76622377-AG	testing	0.0	0.049743414	0.6678090029388537
16-76622798-76622808-TG	testing	0.0	0.065739185	0.603357618779168
16-76622834-76622843-AC	testing	0.0	0.020036995	0.8330765027898274
16-76625919-76625937-T	testing	0.5614665750409978	0.9158	0.6511779632220888
16-76626066-76626075-CCA	testing	0.0	0.10230094	0.4943130763505103
16-76627216-76627226-ATT	testing	0.0	0.088590294	0.530249982005967
16-76628376-76628392-TTTTG	testing	0.0	0.18456489	0.3514136968900134
16-76630505-76630514-CTG	testing	0.0	0.042888105	0.6998483183747171
16-76630771-76630781-TTA	testing	0.0	0.06802431	0.5951519753302364
16-76630916-76630925-TG	testing	0.0	0.088590294	0.530249982005967
16-76631749-76631765-TG	testing	0.775589771079204	0.53868544	1.3709248970497967
16-76633450-76633468-CAAAAA	testing	0.1820691387103213	0.46192005	0.501973792731406
16-76633953-76633973-GAGGCA	testing	0.0	0.51669127	0.16215569258828652
16-76634210-76634223-A	testing	0.20363451652405	0.50076693	0.50541150213453
16-76635881-76635890-A	testing	0.1003469298327455	0.20513088	0.6565934258530159
16-76637045-76637054-CT	testing	0.0	0.065739185	0.603357618779168
16-76639329-76639338-AT	testing	0.0	0.052028537	0.6577712446183706
16-76639737-76639747-GAT	testing	0.0	0.065739185	0.603357618779168
16-76640269-76640285-T	testing	0.2285348796639644	1.0666173	0.281613241689425
16-76641489-76641505-GT	testing	0.2483782296352916	0.47448817	0.606414975673549
16-76641619-76641628-TTG	testing	0.0	0.042888105	0.6998483183747171
16-76644164-76644177-TGT	testing	0.0	0.166284	0.375538898319088
16-76644900-76644919-TTTG	testing	0.0	0.3056757	0.24650231699852865
16-76645697-76645710-TATT	testing	0.0	0.12286693	0.44869824338675995
16-76646716-76646726-TTC	testing	0.0	0.17085424	0.3692022690876096
16-76647555-76647564-AGC	testing	0.1286829806911781	0.09087539	1.1980747266118388
16-76647741-76647753-TTTC	testing	0.0	0.11601159	0.46293812290349795
16-76649160-76649172-CCAG	testing	0.0	0.08630517	0.5367537572897199
16-76649540-76649578-GT	testing	2.8886977787942283	3.2466118	0.893051825967454
16-76650153-76650162-TG	testing	0.0	0.08402008	0.5434189573224836
16-76651360-76651371-AG	testing	0.0	0.052028537	0.6577712446183706
16-76651635-76651645-AT	testing	0.9713657176638596	0.17999467	3.826378972370651
16-76651692-76651701-AT	testing	0.0	0.040602982	0.7112224689516187
16-76651754-76651763-AT	testing	0.121379425806881	0.07487962	1.2658960821557195
16-76651843-76651852-TA	testing	0.0	0.111441374	0.47294433491526594
16-76652516-76652530-TAAA	testing	0.1213794258068808	0.12286693	0.9933255948151697
16-76652644-76652654-TAT	testing	0.9511678715032524	0.15028825	4.1998290830802185
16-76652943-76652989-GT	testing	3.618103168321216	4.6176777	0.7881214878924893
16-76653478-76653488-ATT	testing	0.0	0.06116897	0.6204668305567752
16-76654114-76654123-CAA	testing	0.3147226315369419	0.12743714	1.8234604582916487
16-76654241-76654250-TG	testing	0.0	0.056598753	0.6385746890334433
16-76656215-76656224-CAG	testing	0.0	0.06116897	0.6204668305567752
16-76656265-76656274-CTT	testing	0.0	0.058883846	0.6293906052601471
16-76657412-76657422-T	testing	0.388848291906618	0.17999467	1.7459199916434769
16-76658347-76658368-GGGA	testing	0.1715773075882379	0.5316873	0.42992364669708877
16-76658486-76658499-TG	testing	0.2091669085468129	0.20056066	1.0286339820614345
16-76659394-76659420-TG	testing	6.825957146377169	1.8481246	3.5551920787700992
16-76660163-76660172-AGT	testing	0.0	0.0954456	0.5116513239489658
16-76662404-76662413-GTA	testing	0.0	0.05431363	0.6480308965578737
16-76663381-76663390-GAA	testing	0.0	0.06116897	0.6204668305567752
16-76664657-76664668-TTG	testing	0.1818172559906251	0.081734955	1.5507047391660296
16-76667087-76667105-TTAT	testing	0.0	0.17770955	0.36008844492384223
16-76667253-76667262-A	testing	0.1485446080806295	0.24512029	0.7201680552616292
16-76668355-76668378-AAAT	testing	0.4967564592705766	0.54461247	0.9257600295423647
16-76673343-76673352-AT	testing	0.0606897129034403	0.097730726	0.8126694123574921
16-76674049-76674058-A	testing	0.0303448564517201	0.19827554	0.43699478828106425
16-76674069-76674088-TTTC	testing	0.4007105569435097	0.7581274	0.5834920979606405
16-76674085-76674100-T	testing	0.8531308424278592	0.85638714	0.99659520978906
16-76674247-76674257-AAC	testing	0.0	0.08402008	0.5434189573224836
16-76674414-76674423-GAT	testing	0.0910345693551606	0.033747643	1.4283210161330515
16-76676109-76676118-AT	testing	0.0857886537941189	0.07716474	1.0486773710960708
16-76676866-76676875-ATG	testing	0.1286829806911781	0.097730726	1.1565374047692418
16-76677953-76677964-AG	testing	0.0	0.08402008	0.5434189573224836
16-76680594-76680604-T	testing	0.3801027604180146	0.20970109	1.5502133376993106
16-76681638-76681647-T	testing	0.1088032217649951	0.20741597	0.6792204769485304
16-76682135-76682147-TG	testing	0.0	0.09316051	0.517704162201684
16-76683790-76683799-ATT	testing	0.0910345693551606	0.10001582	0.9550972985794853
16-76685993-76686005-A	testing	0.2119340081176062	0.5236448	0.5001789610329569
16-76686645-76686659-TTA	testing	0.182069138710321	0.120581806	1.2787506994585085
16-76687381-76687390-GTG	testing	0.8456752550258924	0.06116897	5.867601282218855
16-76688437-76688446-CAC	testing	0.0	0.056598753	0.6385746890334433
16-76688686-76688695-A	testing	0.0429338790741091	0.31481612	0.344571660026397
16-76688692-76688704-AAAC	testing	0.0	0.2953927	0.2529131165041742
16-76689029-76689047-TTTGT	testing	0.6772797135146864	0.25654584	2.1800274363450334
16-76689455-76689469-T	testing	0.7521252488437788	0.5206813	1.3728869370541352
16-76689862-76689878-T	testing	0.572537453841041	0.7615551	0.7806087548446303
16-76692081-76692090-ATA	testing	0.0	0.05431363	0.6480308965578737
16-76694623-76694632-TCA	testing	0.0	0.10001582	0.49996045312815757
16-76695380-76695401-AAAAC	testing	0.0	0.36051834	0.21714661787411116
16-76696889-76696898-ATT	testing	0.0	0.0703094	0.5871666508131671
16-76697439-76697448-CTT	testing	0.0	0.08402008	0.5434189573224836
16-76697630-76697639-CCT	testing	0.0	0.07487962	0.5718219195581509
16-76698192-76698205-T	testing	0.4894660573800351	0.72956353	0.7105737367456777
16-76699370-76699379-A	testing	0.1241891148176448	0.16856912	0.834753879439471
16-76704656-76704699-AT	testing	8.58004944228624	6.8113823	1.2559064258804262
16-76705075-76705103-CAAC	testing	2.46640211878154	1.6835967	1.4388914931169923
16-76705295-76705325-AC	testing	2.236696783797951	2.917556	0.7743673303156432
16-76706724-76706733-AT	testing	0.0606897129034403	0.04745832	1.0897297141554325
16-76706776-76706786-TA	testing	0.0	0.09087539	0.5239020074824733
16-76706801-76706810-AC	testing	0.0	0.008611441	0.9207133160124448
16-76707523-76707540-A	testing	0.5709038505374967	0.7878338	0.7556637858769251
16-76708110-76708120-TG	testing	0.0606897129034403	0.12972227	0.6994955817885672
16-76709070-76709079-TG	testing	0.0	0.10687116	0.48339265850300256
16-76709078-76709088-TA	testing	0.0	0.097730726	0.5057382938046765
16-76709120-76709136-AT	testing	1.2743667679809183	1.2357154	1.0289368288940282
16-76709222-76709232-ATC	testing	0.1286829806911782	0.045173198	1.5752424265750362
16-76710377-76710386-GAA	testing	0.0	0.042888105	0.6998483183747171
16-76711492-76711504-ATTT	testing	0.1213794258068807	0.14343292	0.9094062783574247
16-76711511-76711523-TATT	testing	0.1213794258068807	0.13429248	0.9448848968899074
16-76711895-76711904-TA	testing	0.0	0.06116897	0.6204668305567752
16-76711924-76711935-TA	testing	0.0	0.13429248	0.4268169426521927
16-76711937-76711948-TA	testing	0.1213794258068807	0.20513088	0.7255228504138312
16-76711949-76711958-TA	testing	0.0	0.09087539	0.5239020074824733
16-76711991-76712000-TA,16-76712054-76712063-TA	testing	0.7633427544730964	0.6353028	1.1741322819294262
16-76712034-76712044-GT	testing	1.5266855089461977	0.20970109	5.252437144945786
16-76712097-76712107-GT	testing	0.0	0.1137265	0.46788769759482335
16-76714193-76714208-TTAT	testing	0.0	0.12286693	0.44869824338675995
16-76714714-76714723-T	testing	0.0303448564517201	0.15942869	0.5024303844409811
16-76718554-76718576-AGAA	testing	0.5550084578040196	2.0309334	0.30738100862468043
16-76718805-76718819-A	testing	0.692739593848561	0.66386664	1.0377984223117285
16-76719818-76719828-ATA	testing	0.0	0.15485847	0.3923746383630099
16-76720221-76720230-AG	testing	0.121379425806881	0.10001582	1.1068095803965956
16-76720524-76720534-TA	testing	0.0	0.065739185	0.603357618779168
16-76720546-76720555-ATA	testing	0.0	0.24169263	0.29266068747224666
16-76720571-76720580-ATA	testing	0.2725437818833091	0.18456489	1.3091698764500042
16-76720577-76720586-AT	testing	0.1713793413199502	0.14343292	1.1148013231733416
16-76720658-76720667-ATA	testing	0.1820691387103213	0.12972227	1.2278702396172616
16-76721681-76721690-ACC	testing	0.0	0.06802431	0.5951519753302364
16-76722128-76722137-T	testing	0.0908479272944364	0.15028825	0.7625125322280866
16-76722310-76722324-T	testing	0.7381894484850728	0.65815383	1.105566463319288
16-76722779-76722799-CTTTT	testing	0.4778002341928657	0.44163972	1.0667611935713757
16-76723972-76723991-TGTATA	testing	0.1820691387103213	0.36508852	0.6064848444556776
16-76724005-76724015-GT	testing	0.0	0.03831786	0.7229724346516061
16-76724026-76724035-AT	testing	0.0	0.06345409	0.6117925834709919
16-76724578-76724587-TA	testing	0.0	0.10915628	0.47811139115689
16-76725330-76725339-AAT	testing	0.3005329177076324	0.08630517	2.1498754849778585
16-76726244-76726253-ACC	testing	0.0	0.07259452	0.5793926713316275
16-76726362-76726372-T	testing	0.1051015178982089	0.353663	0.4521010483513288
16-76727407-76727416-CAT	testing	0.0	0.09087539	0.5239020074824733
16-76728935-76728945-ATG	testing	0.0	0.06802431	0.5951519753302364
16-76731159-76731182-TTTA	testing	0.2709118854058756	0.6598677	0.4881269271030676
16-76736588-76736604-T	testing	0.5877332045198378	0.7501295	0.8089746380049602
16-76737592-76737604-TTCC	testing	0.0	0.166284	0.375538898319088
16-76738081-76738096-TTA	testing	0.0	0.11601159	0.46293812290349795
16-76739074-76739083-T	testing	0.0428943268970594	0.13200736	0.6159042837997011
16-76740128-76740166-TG	testing	6.730714146437053	3.1552074	2.0983959874375597
16-76742080-76742094-A	testing	0.532503056061069	0.5570378	0.9626585503316079
16-76743252-76743261-GTA	testing	0.0	0.029177427	0.774129058941544
16-76743548-76743557-AT	testing	0.1213794258068808	0.065739185	1.335709632015391
16-76744026-76744052-TGTTT	testing	0.0	0.6198783	0.13891236893791634
16-76744192-76744204-TG	testing	0.0	0.10001582	0.49996045312815757
16-76745385-76745394-GT	testing	0.6451589140335265	0.07944983	4.1524637500828305
16-76745411-76745420-AG	testing	0.0	0.045173198	0.688832383509248
16-76746177-76746186-T	testing	0.0429338790741091	0.22341174	0.4419563713862369
16-76746190-76746201-TTC	testing	1.3436697254091148	1.1991535	1.111238760784707
16-76746199-76746224-T	testing	1.7579231285126715	2.332568	0.7637702742585907
16-76746538-76746555-AAACA	testing	0.0	0.1891351	0.34585908110084185
16-76746562-76746575-AG	testing	0.0	0.120581806	0.45334654663222773
16-76747224-76747255-A,16-76747270-76747282-AG	testing	6.480577594266491	3.7767572	1.6974438312171034
16-76748735-76748744-T	testing	0.0303448564517201	0.26111606	0.36095004041559414
16-76748747-76748760-T	testing	0.191785015413206	0.5313303	0.4621748954758009
16-76749180-76749190-AGC	testing	0.0	0.058883846	0.6293906052601471
16-76749379-76749391-CAAA	testing	0.0	0.081734955	0.550251876420802
16-76749670-76749696-TGTTT	testing	0.4015832488453104	0.7969743	0.5591946712913741
16-76750309-76750320-TTG	testing	0.0	0.07944983	0.5572588171301137
16-76750662-76750675-TTAT	testing	0.0	0.0954456	0.5116513239489658
16-76750763-76750775-CAAA	testing	0.0	0.088590294	0.530249982005967
16-76750801-76750811-A	testing	0.3166541931597869	0.25197563	1.1837586402211622
16-76752269-76752278-TTA	testing	0.0	0.07259452	0.5793926713316275
16-76752392-76752401-A	testing	1.5234325735058958	0.21884152	5.091659873864282
16-76753943-76753956-AGAA	testing	0.2427588516137617	0.06802431	2.0399360759985368
16-76755492-76755503-A	testing	0.2583418301908015	0.36737365	0.7667138063748383
16-76757326-76757335-T	testing	0.0303448564517201	0.24854794	0.3739653616995129
16-76757336-76757350-TTAT	testing	0.1715773075882377	0.47163177	0.47509134698415684
16-76757347-76757356-T	testing	0.6186040284213226	0.35252044	1.588003468796509
16-76758095-76758104-TGA	testing	0.0	0.13200736	0.43102080899502504
16-76759523-76759533-GTG	testing	0.0	0.12515202	0.44414436077455577
16-76759662-76759687-A	testing	1.163466356209054	1.729299	0.6906833471231625
16-76761060-76761073-TA	testing	0.0	0.39536625	0.20187083799108235
16-76761090-76761100-TA	testing	0.0	0.08630517	0.5367537572897199
16-76761251-76761265-AGGA	testing	0.2427588516137618	0.51283514	0.5593002575109545
16-76761266-76761281-AAGG	testing	0.2100414778325032	0.34909278	0.6903728842679308
16-76761729-76761738-A	testing	0.5027485115751059	0.23826495	1.7818828453113629
16-76762792-76762801-AAC	testing	0.0	0.049743414	0.6678090029388537
16-76763090-76763099-ATT	testing	0.0	0.07716474	0.5644464016937005
16-76763940-76763949-CT	testing	0.0	0.11829671	0.4580921077555406
16-76764075-76764090-TTTG	testing	0.1213794258068807	0.14343292	0.9094062783574247
16-76765642-76765653-A	testing	0.1743958080651	0.33766723	0.6269507727711303
16-76766601-76766610-AT	testing	0.0	0.065739185	0.603357618779168
16-76766954-76766963-AAG	testing	0.0	0.065739185	0.603357618779168
16-76767301-76767332-AC	testing	5.717720747045876	3.082084	1.8282737812848042
16-76767331-76767345-AG	testing	6.3081320515171	3.2831736	1.8941186025798675
16-76767929-76767940-A	testing	0.5829842727034882	0.43878332	1.2676418280793997
16-76769428-76769438-T	testing	0.0958438189460605	0.27368414	0.5240891918668544
16-76770695-76770704-AAG	testing	1.889979310448981	0.065739185	12.00669178172308
16-76773115-76773133-CA	testing	0.1603795008813233	0.8072573	0.2869963139247525
16-76773734-76773752-A	testing	0.6136169017105182	0.84953177	0.7515461033078632
16-76774477-76774488-A	testing	1.5031250950842456	0.85638714	1.6762302921432484
16-76774487-76774502-AG	testing	0.9913618133376052	0.79240406	1.222945818217821
16-76774519-76774531-GAAA	testing	0.1213794258068808	0.2851097	0.57484770133518
16-76775188-76775199-T	testing	0.0678281421902377	0.32966936	0.39059834797211906
16-76777393-76777405-T	testing	0.1094254484221106	0.479344	0.36148721385241
16-76777715-76777725-A	testing	0.5020288800558341	0.24397773	1.7501972585720422
16-76778125-76778134-GTG	testing	0.0	0.052028537	0.6577712446183706
16-76787767-76787776-TTG	testing	5.788103126892088	1.418524	3.877517330573694
16-76787858-76787882-TTTA	testing	5.788103126892088	1.1534514	4.697512106885108
16-76787875-76787902-TTATTTA	testing	6.726761905197963	1.4276645	4.4687573123535715
16-76788359-76788371-CT	testing	0.0	0.14343292	0.4107907837608817
16-76789453-76789462-T	testing	0.1213794258068808	0.22798195	0.6749744179729428
16-76789677-76789701-AT	testing	1.7542986146222752	4.434869	0.40889794492901016
16-76789700-76789713-T	testing	1.2554574874238016	2.9906795	0.43856293977547706
16-76790707-76790720-AG	testing	0.1715773075882377	0.1388627	1.136959883599397
16-76791657-76791666-TTA	testing	0.0	0.045173198	0.688832383509248
16-76792706-76792716-CT	testing	0.0	0.08402008	0.5434189573224836
16-76794411-76794422-T	testing	0.1844793754526801	0.4917693	0.480726822855934
16-76796367-76796385-T	testing	1.3406048799970425	0.87923825	1.471148497311091
16-76800523-76800532-A	testing	0.3817347437270075	0.13200736	2.076376989622258
16-76800641-76800653-T	testing	0.4311377702877695	0.60845274	0.7497151754791287
16-76801459-76801471-T	testing	0.2934808072194735	0.5141205	0.6407224758324687
16-76806334-76806347-ATAC	testing	0.0	0.09316051	0.517704162201684
16-76806492-76806510-TA	testing	0.967633129475815	2.9906795	0.34543637717072084
16-76811057-76811067-T	testing	0.4780346362901463	0.24512029	1.6748787394973106
16-76811103-76811112-AT	testing	0.0	0.111441374	0.47294433491526594
16-76813314-76813323-T	testing	0.0677279713514688	0.14114779	0.6955401554850194
16-76813960-76813971-T	testing	1.0069717341580409	0.47220305	1.9345785279509449
16-76813986-76814030-GT	testing	5.354527462553826	4.6359587	1.1517261462930044
16-76814595-76814604-T	testing	0.0303448564517201	0.19370532	0.4437946730134821
16-76815262-76815271-TCC	testing	0.0	0.06116897	0.6204668305567752
16-76817080-76817090-AT	testing	0.0	0.07259452	0.5793926713316275
16-76818255-76818273-T	testing	1.5838465522139034	0.8221105	1.826078926781447
16-76822875-76822885-CTG	testing	0.0	0.10230094	0.4943130763505103
16-76823014-76823024-T	testing	0.0	0.33195445	0.23150589141980135
16-76823795-76823806-T	testing	0.2070791017390017	0.31138846	0.7464455899881143
16-76826303-76826312-T	testing	0.1384336926556013	0.14800313	0.9614140460872461
16-76826899-76826909-T	testing	0.1748502208757703	0.36623108	0.5895150123320184
16-76829434-76829443-CT	testing	0.0	0.09087539	0.5239020074824733
16-76829577-76829586-ATT	testing	0.0	0.13429248	0.4268169426521927
16-76829704-76829713-ATT	testing	0.7005866116532135	0.056598753	5.112343465807888
16-76830689-76830698-T	testing	0.0303448564517201	0.20970109	0.42087309557651253
16-76833010-76833019-TGG	testing	0.0	0.0703094	0.5871666508131671
16-76833828-76833838-GTG	testing	0.0	0.12515202	0.44414436077455577
16-76833967-76833988-A	testing	1.3563776519526818	1.2357154	1.090335300433522
16-76834165-76834174-T	testing	0.1657812705275537	0.14800313	1.0716851457784171
16-76835312-76835321-T	testing	0.0525749777501209	0.17999467	0.5449210077824729
16-76836317-76836326-T	testing	0.0428943268970595	0.15028825	0.5709190379374961
16-76836738-76836764-T	testing	4.001137166394187	2.5610788	1.5411558524287918
16-76837828-76837838-GTG	testing	0.0	0.12743714	0.4396819270590547
16-76837967-76837993-A	testing	1.0282793492578537	3.1369264	0.3485650304739254
16-76839759-76839769-T	testing	0.0303448564517201	0.25197563	0.3703235262387914
16-76839977-76839986-TAA	testing	0.0	0.0954456	0.5116513239489658
16-76840294-76840304-ATA	testing	0.0	0.058883846	0.6293906052601471
16-76842033-76842046-TTTC	testing	0.2187267701291846	0.17085424	1.176746467506599
16-76842915-76842926-T	testing	0.2958654877797435	0.44049716	0.7324099312191455
16-76843064-76843077-T	testing	3.8677206262275057	0.67129326	5.144243871945031
16-76843496-76843505-TTG	testing	0.0	0.088590294	0.530249982005967
16-76843626-76843635-ATT	testing	0.0	0.056598753	0.6385746890334433
16-76846417-76846427-CA	testing	0.2623368044965742	0.07259452	2.099352890790358
16-76846429-76846443-CA	testing	0.4107507908723022	0.21655643	1.6134589048540326
16-76846445-76846459-CA	testing	0.0	0.3885109	0.20470372308990448
16-76846973-76847003-A	testing	2.7830934928096047	4.032689	0.6976313709571673
16-76847142-76847152-A	testing	0.0428943268970591	0.18456489	0.5021502367950561
16-76847301-76847322-A	testing	0.9499715131902992	1.0689023	0.8982542965227283
16-76847535-76847550-ATT	testing	0.0910345693551606	0.27939695	0.5035216265053281
16-76847548-76847557-T	testing	0.6917557549891434	0.40336412	1.5729284697311032
16-76847955-76847965-GGT	testing	0.0	0.049743414	0.6678090029388537
16-76848371-76848380-C	testing	0.0678781721746835	0.7227082	0.20405554748899246
16-76850602-76850611-GTT	testing	0.3935052067448611	0.07487962	2.8219709463278857
16-76850844-76850853-TC,16-76850844-76850868-TCTCTCTCTGTC,16-76850854-76850865-TC,16-76850861-76850907-CTCTGTCTCTCG,16-76850984-76851001-TC,16-76851000-76851014-TA	testing	4.53035540969624	1.9669504	2.240186997083355
16-76851156-76851168-T	testing	0.5602477153231445	0.66729426	0.8604882764575151
16-76851457-76851473-A	testing	0.6512007589009748	0.72956353	0.9055373479364202
16-76852290-76852300-TGT	testing	0.0	0.049743414	0.6678090029388537
16-76852424-76852433-GGT	testing	0.0	0.052028537	0.6577712446183706
16-76857441-76857450-T	testing	0.0	0.15714356	0.38888782592883137
16-76859020-76859029-TAC	testing	0.0	0.049743414	0.6678090029388537
16-76859597-76859609-AACC	testing	0.0	0.097730726	0.5057382938046765
16-76859987-76859998-AAC	testing	0.0	0.07259452	0.5793926713316275
16-76860855-76860879-A	testing	1.9723149833972768	1.5373498	1.2656519598910854
16-76861988-76861998-TGC	testing	0.0	0.08630517	0.5367537572897199
16-76862808-76862829-A	testing	0.7722786777803474	1.1763024	0.6834420101226382
16-76863360-76863369-AAT	testing	0.0	0.058883846	0.6293906052601471
16-76865740-76865751-AT	testing	0.9176162065416186	0.20284575	3.3601799151601712
16-76865759-76865768-TG	testing	0.0	0.04745832	0.6781577329783766
16-76865937-76865946-TA	testing	0.0	0.20056066	0.3327115398269354
16-76865947-76865961-TA	testing	0.8743423494549366	0.71242523	1.1993009491531135
16-76866123-76866134-TA	testing	0.0	0.15714356	0.38888782592883137
16-76866948-76866957-T	testing	0.0428943268970594	0.19142023	0.490337705440214
16-76867123-76867132-TGT	testing	0.0	0.042888105	0.6998483183747171
16-76868458-76868474-TTATA	testing	1.59416172227865	0.21198621	5.430245530014451
16-76868679-76868688-AAT	testing	0.0	0.040602982	0.7112224689516187
16-76870292-76870301-A	testing	1.0004590267940865	0.15257335	4.356987888049497
16-76872103-76872112-GAA	testing	0.0	0.03831786	0.7229724346516061
16-76874060-76874069-CTG	testing	0.0	0.06802431	0.5951519753302364
16-76874779-76874805-TG	testing	10.475955931181051	2.1406188	4.720104968851039
16-76876198-76876211-T	testing	0.5858218813708533	0.61016655	0.9657197756932558
16-76877127-76877136-A	testing	0.0	0.14800313	0.4032207174159455
16-76877331-76877357-T	testing	5.925571770836253	5.385474	1.0984596355458531
16-76877592-76877601-T	testing	0.0678781721746829	0.19827554	0.5628291618370145
16-76880649-76880671-AAAAAT	testing	1.1441199073080353	0.39250988	2.5260811159931156
16-76880690-76880707-A	testing	1.6733365363104564	0.9455064	1.696150818694612
16-76881321-76881348-A	testing	2.2723756772988586	2.689045	0.8506050197464934
16-76881494-76881517-AAACA	testing	4.701930975653953	1.062047	4.132303577784679
16-76881513-76881522-A	testing	1.1122933485743551	0.86324245	1.2585547372568093
16-76883484-76883493-TG	testing	0.0	0.07259452	0.5793926713316275
16-76886277-76886289-TG	testing	0.0606897129034403	0.097730726	0.8126694123574921
16-76886290-76886299-AG	testing	0.0	0.052028537	0.6577712446183706
16-76886325-76886335-GA	testing	0.0	0.056598753	0.6385746890334433
16-76886349-76886359-ACT	testing	0.5133054112289628	0.06345409	3.7521570199250616
16-76887472-76887482-A	testing	0.2941321739866574	0.36623108	0.8453580014156444
16-76887826-76887844-TTTTA	testing	0.0	0.36623108	0.21448591543918522
16-76887992-76888018-TATTT	testing	0.1517242822586012	1.1854429	0.1958268875720588
16-76888554-76888563-TA	testing	0.4387901192620917	0.06802431	3.2066200376724754
16-76889014-76889023-TAA	testing	0.0	0.07716474	0.5644464016937005
16-76890432-76890441-A	testing	0.0525103694581259	0.166284	0.5727357612854168
16-76890783-76890792-GAA	testing	0.0	0.05431363	0.6480308965578737
16-76896313-76896324-AT	testing	0.8105440205528202	0.31367356	2.2011172784473345
16-76897766-76897790-TTTTG	testing	1.6643333039510244	0.6444432	2.3700039223288285
16-76897879-76897892-TGAA	testing	0.0	0.104586035	0.48879191583140075
16-76897932-76897945-A	testing	0.543691528949668	0.57760376	0.9499527112270865
16-76898792-76898816-A	testing	1.8020715976607649	1.4322348	1.2413708379817276
16-76899151-76899160-AT	testing	0.0	0.05431363	0.6480308965578737
16-76899338-76899349-TCC	testing	0.3150622167487544	0.0954456	2.1236713272069285
16-76899632-76899642-ACA	testing	0.0	0.09316051	0.517704162201684
16-76900013-76900026-T	testing	0.6352010771255823	0.46991795	1.2900121449510096
16-76900108-76900121-T	testing	0.298680381363715	0.4547791	0.7186290567970477
16-76900344-76900353-CTC	testing	0.0	0.088590294	0.530249982005967
16-76900670-76900680-A	testing	0.0	0.22798195	0.30489482729156286
16-76903083-76903092-TTC	testing	0.0	0.088590294	0.530249982005967
16-76903842-76903851-TGC	testing	0.0	0.049743414	0.6678090029388537
16-76904544-76904555-AAG	testing	0.0	0.07716474	0.5644464016937005
16-76906925-76906934-TTC	testing	0.0	0.07487962	0.5718219195581509
16-76906959-76906968-CCT	testing	0.0	0.06802431	0.5951519753302364
16-76907607-76907619-ACTT	testing	0.0	0.10001582	0.49996045312815757
16-76907928-76907950-GT	testing	0.6948624966237633	1.0689023	0.6800076418908263
16-76908217-76908227-T	testing	0.4450096902632629	0.24740541	1.568800239073027
16-76909208-76909218-A	testing	0.0607176740718914	0.2725416	0.4314086643528975
16-76910099-76910110-AAT	testing	0.2228169121209442	0.081734955	1.7763061163491867
16-76910989-76910998-CT	testing	0.0	0.097730726	0.5057382938046765
16-76914815-76914830-AAAT	testing	0.0	0.12286693	0.44869824338675995
16-76916210-76916226-AT,16-76916227-76916243-TA,16-76916244-76916260-AT,16-76916259-76916280-TG,16-76916279-76916288-TA,16-76916302-76916311-AT	testing	11.464938509721636	4.380026	2.581444507179565
16-76916893-76916907-TAAT	testing	0.0	0.14343292	0.4107907837608817
16-76917278-76917287-A	testing	0.0303448564517201	0.15942869	0.5024303844409811
16-76917578-76917591-AC	testing	0.0	0.15028825	0.39953933115118273
16-76917983-76917995-CAG	testing	0.7005866116532138	0.049743414	5.34638946894328
16-76919173-76919189-GT	testing	0.2483782296352874	0.31253102	0.8444897783330025
16-76920697-76920714-T	testing	0.8462215088075844	0.9317957	0.9170628534385096
16-76922546-76922555-AAT	testing	0.0	0.05431363	0.6480308965578737
16-76924306-76924316-T	testing	0.8540738651730458	0.30453312	2.3584567443403546
16-76925212-76925227-A	testing	0.5713711770278578	0.598741	0.9608298024988626
16-76925318-76925342-AAAC	testing	2.0083183683712624	1.8207034	1.097680343759095
16-76925619-76925669-AC	testing	9.923480438435758	4.8370476	2.0302580105639976
16-76925818-76925829-T	testing	0.0743408314767345	0.35480553	0.383330500569627
16-76927195-76927205-T	testing	0.1409458758376491	0.2725416	0.6467623369783376
16-76928116-76928125-GAT	testing	0.0910345693551606	0.16171378	0.7299369920649978
16-76929810-76929820-CAA	testing	1.4206189530057762	0.06116897	9.434936222560559
16-76929939-76929961-T	testing	2.3110989739658696	2.0492144	1.1218513024879555
16-76931248-76931257-TG	testing	0.0	0.07944983	0.5572588171301137
16-76931626-76931641-A	testing	1.0454908247614614	0.66043895	1.5063547504523034
16-76931798-76931823-A,16-76931905-76931938-T	testing	3.430074311411656	5.897339	0.5886067656691837
16-76932574-76932583-T	testing	0.0428943268970594	0.20284575	0.47183864028819755
16-76933888-76933899-TTG	testing	0.0	0.081734955	0.550251876420802
16-76934228-76934251-A	testing	5.559995495925181	1.5556307	3.41863405645062
16-76935203-76935221-A	testing	0.5961120791288962	0.96378726	0.6543715132750285
16-76935538-76935549-AT	testing	0.2780907900825713	0.26568627	1.033921208150832
16-76935558-76935567-AT	testing	0.0859470085187077	0.27596927	0.49458033769277926
16-76935576-76935585-AT	testing	0.1711018037429879	0.3959375	0.5466450989146573
16-76935594-76935608-ATATAAT,16-76935638-76935648-GA	testing	1.1945158607823163	0.73641884	1.5476885489359808
16-76935615-76935626-AT	testing	2.2091903728947586	0.7752657	2.638273581261963
16-76935625-76935637-AG	testing	0.4229058630612142	0.854102	0.548060755622789
16-76937902-76937919-T	testing	0.4428024821985645	1.1214598	0.4443883312398529
16-76938749-76938758-AAC	training	0.0	0.097730726	0.5057382938046765
16-76940134-76940143-CT	training	0.1213794258068808	0.0703094	1.2998661600996821
16-76940368-76940378-A	training	0.1791084675977423	0.25083306	0.795559197293842
16-76941405-76941414-TCC	training	0.0	0.08630517	0.5367537572897199
16-76941955-76941969-A	training	0.6562630797912217	0.86324245	0.7851222501574985
16-76942849-76942858-AG	training	0.3676683913502518	0.08630517	2.5102276622288677
16-76942894-76942911-GGAA	training	0.0	0.15485847	0.3923746383630099
16-76943724-76943745-ATT	training	0.1575311083743771	0.71242523	0.3169905350851513
16-76943769-76943785-TTCC	training	0.0	0.33423954	0.23028764262231857
16-76943787-76943796-TTC	training	0.0	0.23712242	0.29662815068781245
16-76943884-76943895-TCC	training	0.0	0.22569686	0.30703397017705364
16-76943901-76943911-TC	training	0.2100414778325031	0.07944983	1.7277334719821307
16-76944766-76944775-A	training	0.5000394617419025	0.26111606	1.6616249682772417
16-76944974-76944987-AGGA	training	0.0	0.10001582	0.49996045312815757
16-76945006-76945016-AAT	training	0.1820691387103215	0.065739185	1.701885638633504
16-76945083-76945102-TTTTG	training	0.0	0.21655643	0.31589944326829816
16-76947600-76947613-A	training	0.5233715025005912	0.47448817	1.0850902334517893
16-76948599-76948619-GATA	training	1.8994131859340264	2.478815	0.775322458545505
16-76948618-76948637-AGAC	training	0.0	2.250304	0.04254768744809182
16-76949027-76949048-A	training	1.221967195066356	1.4916476	0.8305652551898774
16-76949045-76949060-AAAG	training	0.5966243839427803	1.459656	0.44665258489229687
16-76949217-76949227-GA	training	0.0	0.0703094	0.5871666508131671
16-76953765-76953774-TCA	validation	0.0	0.104586035	0.48879191583140075
16-76954508-76954518-ATA	training	0.0	0.21655643	0.31589944326829816
16-76954709-76954724-ACCTT	training	0.4277545093574688	0.44678122	0.9652023333161824
16-76954722-76954738-T	validation	0.5111648206865846	0.89066374	0.6169245890503519
16-76955130-76955140-TC	training	0.0	0.104586035	0.48879191583140075
16-76955168-76955184-A	training	0.9937640258586198	0.96150213	1.030392681226763
16-76955381-76955390-TTA	training	3.940669283873996	0.07944983	22.516985855456067
16-76956120-76956129-AT	training	0.0	0.2496905	0.28596716239074266
16-76956130-76956139-AT	training	0.2966318037018893	0.17770955	1.4282252940235198
16-76956152-76956166-AT	validation	0.0	0.4742025	0.17415458832032252
16-76958419-76958429-A	training	0.4996285675568593	0.33081192	1.3918569559469463
16-76959925-76959934-AGG	training	0.0	0.07487962	0.5718219195581509
16-76961149-76961158-GTG	training	0.0	0.104586035	0.48879191583140075
16-76961930-76961942-T	training	0.3623251915507393	1.0894682	0.3886822628387537
16-76961957-76961965-T	training	0.899642496174556	0.8061147	1.1032184955994602
16-76961944-76961954-G	training	1.566775157640382	1.0963236	1.3932477447075207
16-76962581-76962590-AAT	training	0.0	0.10687116	0.48339265850300256
16-76963791-76963805-TG	training	6.9251462953738026	0.56874895	10.504908150321286
16-76964622-76964631-TGC	validation	0.0	0.03831786	0.7229724346516061
16-76968751-76968767-AC	training	1.8416250596139472	0.38222688	4.026372523269435
16-76969119-76969144-T	training	5.083024737384048	4.306903	1.17611500352607
16-76972530-76972543-A	training	0.4982337620390317	0.50162387	0.9943650707194044
16-76973171-76973180-TG	training	0.0	0.029177427	0.774129058941544
16-76974053-76974063-T	training	1.2154543987703317	0.36280343	2.8423609539158594
16-76975204-76975215-AAT	training	0.0	0.04745832	0.6781577329783766
16-76975577-76975590-A	validation	1.0312763061195638	0.4733456	1.9731141324178014
16-76976851-76976867-A	training	0.8917569496113847	0.8004019	1.1014603030173356
16-76978099-76978111-A	training	0.2243144654334711	0.42564395	0.6169850626711695
16-76978330-76978340-AGC	training	0.2224738527764171	0.05431363	2.0897301993117336
16-76978443-76978452-T	training	0.0	0.1388627	0.41865054694600706
16-76978465-76978477-TATT	training	0.0	0.23026708	0.3027852488355787
16-76978484-76978501-T	training	0.5878631480651586	1.0117745	0.6187074339851818
16-76978639-76978652-CTCC	training	0.0	0.104586035	0.48879191583140075
16-76979187-76979196-T	training	0.0	0.12972227	0.4353082528742207
16-76981373-76981385-CT	training	0.8795971429649605	0.22341174	3.0289473813317986
16-76981806-76981822-AT	training	0.911417154708569	1.2585664	0.744473847364817
16-76981873-76981883-TA	training	0.9011858994260876	0.18456489	3.5183043819147457
16-76981885-76981894-TA	training	0.1213794258068807	0.14343292	0.9094062783574247
16-76983051-76983061-TC	validation	0.0	0.05431363	0.6480308965578737
16-76983543-76983558-T	training	0.4560436709243141	0.697572	0.697170501126311
16-76983771-76983781-TA	training	0.0	0.12972227	0.4353082528742207
16-76984229-76984239-T	training	0.4807855961721747	0.28396714	1.5125919269346193
16-76985614-76985630-T	training	0.7085467611846548	0.7112827	0.9966276381644212
16-76988122-76988131-ATA	training	0.0910345693551606	0.0703094	1.1216912827780534
16-76988804-76988813-AGT	training	0.0	0.029177427	0.774129058941544
16-76989364-76989373-A	training	0.0525103694581257	0.19142023	0.5233348743775466
16-76991757-76991767-TTA	training	0.0	0.045173198	0.688832383509248
16-76992022-76992035-T	training	0.4609414364463796	0.57046276	0.8366481628992782
16-76992229-76992238-TA	training	0.0	0.088590294	0.530249982005967
16-76992448-76992457-A	training	0.0858677581482184	0.19142023	0.6377997785130374
16-76993639-76993648-AGC	training	0.0	0.10001582	0.49996045312815757
16-76993980-76993988-A	training	0.0428943268970594	0.20056066	0.4754259153445411
16-76994002-76994012-T	training	0.2100657194481223	0.5230869	0.4976283716575045
16-76994014-76994030-T	training	0.3138707091712828	1.0986087	0.3452925956329891
16-76998359-76998368-A	testing	0.0	0.17999467	0.3571496557416611
16-76998976-76998985-CTA	testing	0.0	0.088590294	0.530249982005967
16-76999153-76999178-A	testing	0.9526509618860508	1.9760908	0.5070351267324391
16-76999321-76999330-GTG	testing	0.3278106717993803	0.13429248	1.8259684297139211
16-76999465-76999477-TAAA	testing	0.0	0.13200736	0.43102080899502504
16-77001327-77001336-TAA	testing	0.0	0.088590294	0.530249982005967
16-77004641-77004651-GT	testing	2.0385816633519123	1.3179793	1.5081896212109107
16-77004652-77004688-TG	testing	2.8019030482884406	4.069251	0.6960250290252231
16-77005122-77005140-AT	testing	4.403447194206501	1.3499708	3.1058881973392163
16-77005149-77005160-TA	testing	0.2427588516137619	0.3582332	0.7480009122293232
16-77005264-77005284-A	testing	0.7558256515746471	1.2082939	0.6541539722646778
16-77007022-77007040-A	testing	0.7993985951381846	1.0346256	0.7926831504050186
16-77008005-77008014-TAA	testing	0.0	0.058883846	0.6293906052601471
16-77008511-77008531-T	testing	0.9104351855036577	1.3408303	0.7012867410573318
16-77008623-77008635-T	testing	0.150781642335594	0.3353821	0.576003566374442
16-77008915-77008925-T	testing	0.3832247154622178	0.34338	1.0898658384731332
16-77009342-77009354-TGA	testing	0.0	0.2428352	0.2916853345280765
16-77010705-77010714-A	testing	0.2136152036250314	0.14571801	1.2763215998087862
16-77010956-77010966-GAA	testing	0.0	0.0703094	0.5871666508131671
16-77012172-77012191-AAAAC	testing	0.1517242822586011	0.32966936	0.5858557898068438
16-77014988-77014999-T	testing	0.7023318462949706	0.3456651	1.800302169263356
16-77015715-77015724-TAT	testing	0.0	0.042888105	0.6998483183747171
16-77015844-77015853-AG	testing	0.0	0.10915628	0.47811139115689
16-77016837-77016847-CA	testing	0.8289739237710703	0.2428352	2.7096806972302443
16-77016859-77016869-T	testing	0.0677279713514685	0.32052892	0.3988500276068255
16-77016929-77016938-A	testing	0.6956028534185583	0.15942869	3.066749685312593
16-77017812-77017822-GA	testing	0.0	0.06345409	0.6117925834709919
16-77018784-77018793-AG	testing	0.0	0.065739185	0.603357618779168
16-77019090-77019100-TA	testing	0.343456207038422	0.15714356	1.7245472024981767
16-77019592-77019604-A	testing	0.1773203024681743	0.4496376	0.5045511851230233
16-77019675-77019684-T	testing	0.0	0.19370532	0.3404773192395698
16-77020853-77020865-AAT	testing	0.0	0.06345409	0.6117925834709919
16-77021338-77021348-A	testing	0.0428943268970593	0.2748267	0.3812277164275099
16-77022899-77022908-A	testing	0.0303448564517201	0.13200736	0.561813454761608
16-77023258-77023273-TTTA	testing	0.0	0.081734955	0.550251876420802
16-77024516-77024526-T	testing	0.0525103694581258	0.19599044	0.5152543759795952
16-77025384-77025393-TA	testing	0.0	0.088590294	0.530249982005967
16-77026147-77026158-GA	testing	0.0	0.065739185	0.603357618779168
16-77027147-77027156-AT	testing	0.0	0.08402008	0.5434189573224836
16-77027842-77027858-T	testing	0.9426998165994906	0.93636596	1.0061116023141967
16-77028213-77028222-TCA	testing	0.0	0.049743414	0.6678090029388537
16-77030315-77030326-AG	testing	0.5474614115765882	0.13429248	2.763475001743924
16-77030327-77030342-AG	testing	0.5806467643372977	0.24055007	1.9986686960225777
16-77031724-77031733-ATT	testing	0.2566527056144818	0.08402008	1.9381184141126435
16-77032282-77032298-GT	testing	7.802248202735138	0.58217394	11.583919788456207
16-77033520-77033529-ATA	testing	0.0	0.056598753	0.6385746890334433
16-77036089-77036098-T	testing	0.0	0.16171378	0.38209680820016434
16-77036234-77036246-ACAA	testing	0.0	0.12743714	0.4396819270590547
16-77037715-77037724-TC	testing	0.0	0.07944983	0.5572588171301137
16-77037775-77037784-CAC	testing	0.0	0.10001582	0.49996045312815757
16-77038131-77038144-CCA	testing	0.0910345693551606	0.097730726	0.9661349716339007
16-77039261-77039272-TGC	testing	0.0	0.052028537	0.6577712446183706
16-77039790-77039804-TTA	testing	0.1820691387103213	0.120581806	1.2787506994585098
16-77039853-77039864-T	testing	0.2128829338371394	0.48048657	0.5390011586954361
16-77040034-77040045-CAG	testing	0.0	0.07259452	0.5793926713316275
16-77042540-77042549-AT	testing	0.0	0.065739185	0.603357618779168
16-77044870-77044882-CTAT	testing	0.0	0.17313933	0.3661135143005586
16-77045126-77045136-AAT	testing	0.0	0.10915628	0.47811139115689
16-77046112-77046124-CTGC	testing	0.0	0.14571801	0.4069705757424944
16-77046531-77046541-GGA	testing	0.0	0.056598753	0.6385746890334433
16-77046625-77046634-TGT	testing	1.0719786250048748	0.06345409	7.170078307645131
16-77047169-77047179-AGA,16-77047187-77047218-GA,16-77047217-77047242-GT,16-77047241-77047250-GC,16-77047253-77047262-GC	testing	6.731530905353294	4.45315	1.5003966276870506
16-77047729-77047738-T	testing	0.0855509018714938	0.15714356	0.7215848682793915
16-77049009-77049020-AC	testing	0.0	0.166284	0.375538898319088
16-77049029-77049042-AC	testing	1.4329056468345227	0.35709065	3.3536140956602867
16-77050307-77050316-A	testing	0.1167644352755356	0.19827554	0.7267254809949739
16-77051941-77051950-T	testing	0.2187966000712323	0.43535566	0.595485625520859
16-77051946-77051962-TTTTG	testing	0.151724282258601	0.32395655	0.5937501903404984
16-77052610-77052632-AAAATT	testing	0.0	0.41821733	0.19296923165421737
16-77052628-77052637-A	testing	0.0	0.34452254	0.22496047107082578
16-77053053-77053064-AAT	testing	0.0	0.10001582	0.49996045312815757
16-77053453-77053463-ATA	testing	0.0	0.04745832	0.6781577329783766
16-77054421-77054430-AC	testing	0.7164528234172614	0.033747643	6.10442774993247
16-77054431-77054440-GT	testing	0.0	0.08402008	0.5434189573224836
16-77057388-77057398-CT,16-77057796-77057805-T,16-77058147-77058160-AAT	testing	0.0	0.28853738	0.2573754937041064
16-77061199-77061208-GAA	testing	0.0	0.06116897	0.6204668305567752
16-77061684-77061694-TA	testing	0.0	0.07944983	0.5572588171301137
16-77061695-77061704-TA	testing	0.3473872767848119	0.13657758	1.8910806205085533
16-77061893-77061902-T	testing	0.0741579509254726	0.17542446	0.632325650835342
16-77062241-77062251-T	testing	0.0303448564517201	0.29196504	0.33254204622871497
16-77062596-77062606-ATA	testing	0.0	0.07716474	0.5644464016937005
16-77063010-77063022-GCT	testing	0.0	0.06802431	0.5951519753302364
16-77064856-77064866-AGG	testing	0.2866801405157194	0.10915628	1.848761799147123
16-77066163-77066175-A	testing	0.1662413631310202	0.41364712	0.5183351619513027
16-77066615-77066625-AGG	testing	0.0	0.12286693	0.44869824338675995
16-77066778-77066789-AGG	testing	0.0	0.06802431	0.5951519753302364
16-77068177-77068187-A	testing	0.1207485149029934	0.23712242	0.6548022374275594
16-77068702-77068714-CCTT	testing	0.0	0.10230094	0.4943130763505103
16-77069733-77069743-AG	testing	0.0	0.07259452	0.5793926713316275
16-77070896-77070906-CA	testing	0.0606897129034403	0.2953927	0.406405360805701
16-77071459-77071468-TGT	testing	0.0	0.04745832	0.6781577329783766
16-77071842-77071851-CCA	testing	0.1575311083743771	0.06345409	1.5755562211650813
16-77072247-77072258-CAT	testing	0.0	0.088590294	0.530249982005967
16-77072430-77072446-TTTTG	testing	0.1517242822586011	0.19827554	0.8439320309623817
16-77072942-77072951-A	testing	7.072862670689186	0.7889764	8.06867614335902
16-77072930-77072945-AAAC	testing	2.5972686777713374	0.24169263	7.893845055339173
16-77073099-77073110-A	testing	0.5389812631215317	0.3890822	1.3064905308791277
16-77074077-77074089-ATCA	testing	0.0	0.11829671	0.4580921077555406
16-77074826-77074835-AAT	testing	0.0	0.065739185	0.603357618779168
16-77075239-77075248-A	testing	0.0	0.15257335	0.39592458982707396
16-77075736-77075772-AAAT	testing	4.594507688028184	3.21005	1.4182588444368465
16-77076930-77076953-A	testing	1.497393582122468	1.2220047	1.2083115756868852
16-77077026-77077038-CCTT	testing	0.0	0.15942869	0.38546237889109336
16-77078719-77078732-T	testing	0.7557784907219027	0.5379714	1.341405728723737
16-77079084-77079096-GAAT	testing	1.0218380824182696	0.036032766	8.246822551695153
16-77079653-77079662-A	testing	0.1529360344236039	0.28396714	0.6587439602868201
16-77079773-77079782-GA	testing	0.7710529578538196	0.036032766	6.403258446232135
16-77081665-77081675-T	testing	0.0525749777501213	0.28168204	0.3997436655655091
16-77082231-77082259-AC	testing	3.2396920720983817	4.6908007	0.6971051983227735
16-77082325-77082336-TG	testing	0.0	0.111441374	0.47294433491526594
16-77082503-77082512-CAG	testing	0.0910345693551606	0.0703094	1.1216912827780534
16-77085903-77085912-A	testing	0.0	0.17085424	0.3692022690876096
16-77086808-77086825-A	testing	0.7086084434400428	0.9957788	0.7379303591564674
16-77086914-77086923-ATA	testing	0.0910345693551606	0.03146255	1.453148211069697
16-77087311-77087320-AAC	testing	0.0	0.08630517	0.5367537572897199
16-77088502-77088513-A	testing	0.0429338790741091	0.30910337	0.3493832844107569
16-77089873-77089890-A	testing	0.2988280980997829	0.84724665	0.4210393334194245
16-77090991-77091011-AAAC	testing	1.520411041672057	0.36737365	3.467056907619968
16-77091875-77091884-GTG	testing	0.0	0.040602982	0.7112224689516187
16-77093420-77093439-A	testing	0.9672984729049042	2.085776	0.48829270378341794
16-77093620-77093629-CCT	testing	0.0	0.11601159	0.46293812290349795
16-77094006-77094015-GCT	testing	0.0	0.088590294	0.530249982005967
16-77094231-77094240-T	testing	0.0428943268970595	0.18227977	0.5062152590568552
16-77095306-77095320-AAC	testing	1.1273942583002472	2.1954613	0.5347048361478572
16-77095318-77095343-A	testing	4.332049623050296	2.606781	1.63738759177425
16-77095478-77095503-A	testing	3.7458964713303695	2.2320232	1.6491673287514332
16-77095875-77095886-TGC	testing	0.0	0.07487962	0.5718219195581509
16-77096594-77096603-GTG	testing	0.0	0.07259452	0.5793926713316275
16-77097096-77097107-A	testing	0.1540969607975866	0.6444432	0.341324846271128
16-77097105-77097122-AAG	testing	0.0	0.50476587	0.16535324653820166
16-77097710-77097719-CTC	testing	0.0	0.042888105	0.6998483183747171
16-77098029-77098046-T	testing	0.7397828936290058	0.77983594	0.9544766875845124
16-77098175-77098185-CCA	testing	0.0	0.11829671	0.4580921077555406
16-77098590-77098607-A	testing	0.5488926978259088	0.84267646	0.6883514390779513
16-77098752-77098761-A	testing	0.0	0.1137265	0.46788769759482335
16-77100760-77100769-CTG	testing	0.0910345693551606	0.06802431	1.1369460130808489
16-77100889-77100898-TA	testing	0.0	0.07716474	0.5644464016937005
16-77103163-77103177-T	testing	0.7929496638524015	1.1168896	0.733796774869636
16-77103178-77103190-T	testing	0.690417205176299	0.687289	1.003973388649275
16-77104411-77104425-AAGA	testing	0.0	0.10230094	0.4943130763505103
16-77105308-77105317-TGG	testing	0.0	0.17542446	0.36307595919403823
16-77105463-77105474-A	testing	0.0525749777501211	0.42792904	0.28900660162608427
16-77105935-77105944-TAA	testing	0.0	0.088590294	0.530249982005967
16-77106391-77106400-A	testing	0.0	0.13429248	0.4268169426521927
16-77107112-77107127-GATGA	testing	0.1517242822586011	0.14114779	1.043858964075935
16-77107423-77107440-A	testing	2.149294503682277	1.0551916	1.9471181262764352
16-77107889-77107898-A	testing	0.0428943268970595	0.09316051	0.7397698778961574
16-77109476-77109498-AACA	testing	0.5246736089931477	0.515513	1.0148828846720503
16-77111639-77111648-TCC	testing	0.0	0.088590294	0.530249982005967
16-77112307-77112316-GTA	testing	0.0	0.04745832	0.6781577329783766
16-77112560-77112573-AC	testing	0.0	0.10687116	0.48339265850300256
16-77113009-77113020-TTG	testing	0.0	0.06345409	0.6117925834709919
16-77113862-77113872-CA	testing	0.850440709023142	0.09087539	4.979377954502893
16-77114606-77114615-T	testing	0.0	0.11829671	0.4580921077555406
16-77115498-77115518-TA	testing	2.655547082422958	2.2777252	1.1589005669885477
16-77116235-77116245-A	testing	0.5044564661731336	0.3559481	1.3257133129256018
16-77116266-77116279-A	testing	0.4537938191225919	0.69185925	0.69935890642509
16-77116922-77116932-AAT	testing	0.0	0.06345409	0.6117925834709919
16-77117191-77117200-TG	testing	0.0	0.06345409	0.6117925834709919
16-77118354-77118363-TG	testing	0.0606897129034403	0.026892334	1.2663468929765316
16-77120227-77120242-A	training	0.3990679196424895	0.63587403	0.6781974893753073
16-77120972-77120989-AC	training	0.0606897129034404	0.6107378	0.2260885982192595
16-77121531-77121544-AG	training	0.0857886537941189	0.042888105	1.300238769309166
16-77122908-77122925-T	training	0.5602325669423457	0.9089446	0.654379404917124
16-77123090-77123108-TTG	training	0.0	0.25654584	0.28046884518411436
16-77124040-77124050-TCA	training	0.0910345693551606	0.058883846	1.2023536323205608
16-77124962-77124971-TAA	training	0.0	0.081734955	0.550251876420802
16-77125310-77125325-TAAA,16-77125334-77125354-TAAA	training	5.240828147510011	4.5993967	1.1364922964494595
16-77125322-77125337-TAAG	training	2.9670709651000897	0.7409891	3.64698063875036
16-77125733-77125759-A	training	1.863028739778517	1.7018777	1.0894350597593372
16-77125864-77125873-TTC	training	0.0	0.07487962	0.5718219195581509
16-77126549-77126559-CA	training	2.51862308549278	0.15257335	10.367772710354357
16-77126785-77126794-TAA	training	0.5300622225003172	0.07487962	3.6028338951120613
16-77128463-77128491-AGAC	training	4.458635140420479	4.105813	1.0838891649297004
16-77128463-77128465-AG,16-77128467-77128496-AG,16-77128485-77128503-AGAGAC,16-77128511-77128520-AG,16-77128525-77128538-AG,16-77128539-77128549-AG	training	4.264741309057297	4.3434644	0.9822833978499517
16-77129762-77129792-CAAAA	validation	0.6570055976081974	1.0391959	0.6645087097032191
16-77130032-77130043-T	training	0.4740984845843539	0.2828246	1.4996384364650388
16-77132282-77132291-TCC	training	0.0910345693551606	0.6415868	0.2576024402742344
16-77132430-77132453-CCTCCC	training	1.3569556671478795	1.500788	0.9101490435634697
16-77132472-77132484-TCC,16-77132485-77132498-CCT	training	0.0	0.8381063	0.1065977277841541
16-77133535-77133544-TAT	training	0.0	0.05431363	0.6480308965578737
16-77134302-77134312-T	training	0.0525749777501211	0.31253102	0.36985092115041707
16-77135902-77135914-AAT	training	0.0	0.07716474	0.5644464016937005
16-77136674-77136683-CTC	training	0.0910345693551606	0.10001582	0.9550972985794853
16-77137624-77137642-TTTTAT	training	0.3641382774206427	0.29767781	1.1671213875892212
16-77138162-77138166-TA,16-77138169-77138208-T	validation	6.527568815165818	6.7748213	0.9640350673792522
16-77139644-77139654-TC	training	0.0	0.29767781	0.251459843836899
16-77139676-77139687-CA	training	0.0	0.10230094	0.4943130763505103
16-77140000-77140009-AGA	training	0.0910345693551606	0.06116897	1.1853061377457497
16-77140234-77140246-AGG	training	0.0	0.111441374	0.47294433491526594
16-77140307-77140321-A	training	0.5509298419123569	0.71585286	0.7978520071773199
16-77140328-77140337-A	training	0.0	0.31367356	0.2417365035367501
16-77140626-77140642-A	training	7.582031074868605	1.6287541	4.443680610717628
16-77140667-77140676-ATT	training	0.0	0.104586035	0.48879191583140075
16-77140792-77140806-A	training	0.858377565159202	0.53911394	1.4995410132334182
16-77142314-77142323-AC	training	0.0	0.045173198	0.688832383509248
16-77142474-77142485-A	training	0.8100412847986869	0.36737365	1.9471386219541622
16-77143570-77143579-AGA	validation	0.0	0.07944983	0.5572588171301137
16-77143771-77143780-CAA	training	0.0	0.052028537	0.6577712446183706
16-77143937-77143946-AC	training	3.0620484000873667	1.2859877	2.281440448632673
16-77143967-77143990-AAAC	training	1.7628693932800994	0.7946892	2.082141366275685
16-77144141-77144150-GTG	validation	0.0	0.10001582	0.49996045312815757
16-77144281-77144301-AAAAT,16-77144393-77144435-AT,16-77144435-77144444-AC	training	6.663104321882116	5.933901	1.1208510583587825
16-77144984-77144993-GTT	training	0.0	0.0954456	0.5116513239489658
16-77144994-77145004-TTG	validation	0.1575311083743772	0.049743414	1.7198159270923072
16-77146939-77146948-AAC	training	2.3664340650179096	0.065739185	14.881417843450295
16-77147941-77147957-T	training	0.4856758692568102	0.7672678	0.6753114427363845
16-77148959-77148968-TGG	training	0.0	0.049743414	0.6678090029388537
16-77149877-77149892-T	training	0.805576818438024	0.66900814	1.1775906799088292
16-77150865-77150877-ATAA	training	0.0	0.12286693	0.44869824338675995
16-77150952-77150961-A	validation	0.1902656031365412	0.21198621	0.9303795931767022
16-77152716-77152725-GCA	training	0.0	0.045173198	0.688832383509248
16-77153191-77153201-ACA	training	0.181817255990625	0.049743414	1.88200100734063
16-77153487-77153496-GAG	training	0.0	0.04745832	0.6781577329783766
16-77154718-77154728-TGC	training	0.3264096652949848	0.065739185	2.5727752027680406
16-77156021-77156034-ATAA	training	0.0	0.19599044	0.33784874943934007
16-77156644-77156659-AG	validation	0.0	0.26682884	0.27260670126154746
16-77156775-77156784-A	training	0.2853984047048098	0.20513088	1.2630593295074226
16-77157210-77157223-A	training	3.9549848206585287	0.68843156	5.143103125727905
16-77157324-77157333-TCA	training	0.0	0.09087539	0.5239020074824733
16-77158329-77158338-A	training	0.1936083507070912	0.18456489	1.031779959597585
16-77158873-77158882-GTG	training	0.0	0.10687116	0.48339265850300256
16-77159012-77159036-A	training	1.4847957701340848	1.8481246	0.8134981561929278
16-77159405-77159415-T	training	0.3367449384184168	0.47220305	0.7632691549239675
16-77159699-77159716-A	training	0.5868032697727159	0.87923825	0.7013648310538482
16-77159897-77159907-CTT,16-77159930-77159940-T	training	0.3015857977943763	0.61359423	0.5627649172476862
16-77159908-77159918-TCT	training	1.1767018039731596	0.15028825	5.100925848389446
16-77161190-77161200-A	training	0.1529360344236029	0.21198621	0.8107282511736749
16-77162534-77162544-AAC	training	0.0	0.07487962	0.5718219195581509
16-77164278-77164291-AAGA	training	0.0	0.10001582	0.49996045312815757
16-77164670-77164680-A	training	0.1976257474217245	0.23140964	0.8980600184766035
16-77165009-77165021-CAAA	training	1.0493472179862957	0.13657758	4.858225441253968
16-77165395-77165409-T	training	0.506776142602633	0.6198783	0.8428871138394268
16-77165711-77165720-AG	training	0.0	0.10687116	0.48339265850300256
16-77165807-77165825-AT	training	0.2941494855533695	1.3545411	0.270978582560073
16-77166676-77166700-AAT	training	4.820596389781417	2.0309334	2.3091272537102365
16-77167862-77167884-AG	training	2.287862964745873	1.6653159	1.3526547654988397
16-77169302-77169316-CTTC	training	0.0	0.17542446	0.36307595919403823
16-77169555-77169564-GAT	training	0.0	0.08630517	0.5367537572897199
16-77171278-77171291-ATAA	validation	0.0	0.0703094	0.5871666508131671
16-77172941-77172958-T	training	0.8562467557163738	1.0734725	0.8148863784335582
16-77173622-77173635-AAT	training	0.0	0.104586035	0.48879191583140075
16-77174101-77174110-TAA	training	0.0	0.07716474	0.5644464016937005
16-77174559-77174572-TTTG	training	0.3431546151764755	0.14343292	1.8204383169559626
16-77174707-77174717-CCA	training	0.0	0.06116897	0.6204668305567752
16-77175615-77175625-AT	training	0.0	0.104586035	0.48879191583140075
16-77175954-77175963-A	training	0.0	0.14114779	0.41468346029627723
16-77176320-77176329-CTT	training	0.0	0.09316051	0.517704162201684
16-77176860-77176869-TA	training	0.0857886537941188	0.11601159	0.8600865064421719
16-77176913-77176928-TGG	training	0.0	0.15257335	0.39592458982707396
16-77177010-77177019-ATG	training	0.0	0.07487962	0.5718219195581509
16-77177291-77177305-TTA	training	0.1820691387103213	0.07944983	1.5718551458662362
16-77177960-77177971-T	training	0.3564701593840931	0.5404707	0.7127104477755081
16-77179458-77179468-GTG	training	0.2573659613823564	0.08630517	1.9181752249943274
16-77179597-77179617-A	training	1.6270444485838498	1.6013328	1.0151126508487052
16-77180232-77180242-A	training	0.3225952420083466	0.22798195	1.2884710332637106
16-77180830-77180845-A	testing	0.2493348161922868	0.6570113	0.4614657881491159
16-77182358-77182367-CAC	testing	1.361810594511207	0.05431363	9.472984301588959
16-77182401-77182413-AAAC,16-77182420-77182432-A	testing	1.7966785293926866	0.42107373	3.6399427186488302
16-77184392-77184402-A	testing	0.0428943268970594	0.23940751	0.42101109341116055
16-77184432-77184441-TAT	testing	0.0	0.0703094	0.5871666508131671
16-77184555-77184570-TG	testing	0.0	0.31138846	0.24307925409477946
16-77184980-77184989-TTC	testing	0.0	0.06802431	0.5951519753302364
16-77185096-77185106-TTA	testing	0.0	0.07487962	0.5718219195581509
16-77185524-77185534-AT	testing	0.0	0.14343292	0.4107907837608817
16-77186452-77186461-T	testing	0.5717832067387826	0.31595868	1.6150238930914544
16-77186494-77186533-TTTA	testing	3.411514518896661	2.8078706	1.2075896770979633
16-77187182-77187191-AAT	testing	0.0	0.040602982	0.7112224689516187
16-77187613-77187623-A	testing	0.4814638294827951	0.30224803	1.4455355554700793
16-77187819-77187834-TTTA	testing	0.2427588516137617	0.17313933	1.25488647721938
16-77187840-77187856-TAT	testing	0.0	0.22341174	0.3092033702919999
16-77188391-77188402-TG	testing	0.0606897129034403	0.12972227	0.6994955817885672
16-77188501-77188514-A	testing	0.8360857025755453	0.4947685	1.5738656344032094
16-77191764-77191773-AGG	testing	0.0	0.056598753	0.6385746890334433
16-77193862-77193874-CCAG	testing	0.0	0.13429248	0.4268169426521927
16-77194906-77194917-CTG	testing	0.0	0.12515202	0.44414436077455577
16-77195123-77195132-ACC	testing	0.0	0.10915628	0.47811139115689
16-77195562-77195571-GAG	testing	0.0	0.104586035	0.48879191583140075
16-77195829-77195838-AC	testing	0.0	0.07944983	0.5572588171301137
16-77196363-77196381-TTTATA	testing	0.0	0.53183013	0.15827038827667178
16-77196636-77196645-GTG	testing	0.0	0.0954456	0.5116513239489658
16-77197882-77197892-CA	testing	0.0	0.06345409	0.6117925834709919
16-77198870-77198879-GCT	testing	0.0	0.08402008	0.5434189573224836
16-77199184-77199194-TG	testing	0.0	0.07944983	0.5572588171301137
16-77200035-77200044-A	testing	0.3168618348367565	0.08630517	2.237521561193157
16-77200210-77200227-TATG,16-77200224-77200233-TG,16-77200232-77200247-TA,16-77200256-77200271-TA,16-77200274-77200292-TA	testing	10.04539771194992	2.1497593	4.509548071186957
16-77200746-77200765-A	testing	0.9558135897060902	2.4148319	0.4198346576190998
16-77201317-77201327-A	testing	0.0677279713514686	0.19599044	0.5666668536709112
16-77201839-77201848-ATT	testing	0.0	0.13657758	0.42269432293626474
16-77202437-77202450-TG	testing	0.5516341419779217	0.12515202	2.8941962944766013
16-77203421-77203431-A	testing	0.528442655413776	0.30224803	1.562326247847071
16-77203466-77203475-A	testing	0.5047264113644693	0.17313933	2.213985116550111
16-77203592-77203609-T	testing	2.461133925400906	0.833536	2.7434763366393002
16-77204071-77204082-A	testing	0.1768674375106366	0.41650352	0.5360417243828979
16-77205044-77205060-A	testing	1.532448133168426	0.8769531	1.6709585477219184
16-77205151-77205160-GAG	testing	0.0	0.04745832	0.6781577329783766
16-77205433-77205449-AT	testing	1.7090447846450068	1.0529065	1.5691166496545963
16-77205903-77205922-TAAAAA	testing	0.0	0.2725416	0.26842639855522177
16-77206060-77206070-TAT	testing	0.0	0.058883846	0.6293906052601471
16-77206198-77206207-GTG	testing	0.0	0.06116897	0.6204668305567752
16-77207025-77207034-AGC	testing	0.0	0.08630517	0.5367537572897199
16-77208817-77208826-TG	testing	0.0	0.08402008	0.5434189573224836
16-77209931-77209943-TCCA	testing	0.0	0.10687116	0.48339265850300256
16-77211643-77211655-AGGG	testing	0.0	0.08402008	0.5434189573224836
16-77212012-77212027-TGAA	testing	0.1715773075882375	0.08630517	1.4577014024261241
16-77213545-77213554-CAG	testing	0.6771468759740528	0.10687116	3.7566709442440054
16-77214088-77214102-TTA	testing	0.0	0.15257335	0.39592458982707396
16-77214741-77214750-TGG	testing	0.0	0.09087539	0.5239020074824733
16-77215115-77215132-TTA	testing	0.6771468759740529	0.7546997	0.9092630733040539
16-77215132-77215155-TTTA	testing	0.5761834237439959	0.9980639	0.6157960604514873
16-77215604-77215613-ATA	testing	0.0	0.029177427	0.774129058941544
16-77215742-77215759-T	testing	3.935064252790776	0.83582115	4.311789974815996
16-77216516-77216525-TTC	testing	0.0	0.104586035	0.48879191583140075
16-77216642-77216657-TTTA	testing	3.9045602465464646	0.15257335	15.855038730517151
16-77217457-77217482-ATTT	testing	0.2424230079875	0.95693195	0.3239782920627009
16-77217982-77217992-TTA	testing	0.0	0.0703094	0.5871666508131671
16-77218114-77218130-A	testing	1.0231163080642596	1.7841417	0.5960890882380341
16-77218447-77218459-CAA	testing	0.0	0.13657758	0.42269432293626474
16-77218467-77218477-TAT	testing	0.0	0.14571801	0.4069705757424944
16-77218578-77218598-T	testing	0.6298772409469964	2.1406188	0.32574806609093715
16-77218960-77218972-T	testing	0.0743408314767344	0.4630626	0.3096295713420398
16-77221180-77221189-TTC	testing	0.0	0.06116897	0.6204668305567752
16-77221340-77221349-A	testing	0.5145208372841248	0.19142023	2.1087102885208924
16-77221786-77221795-CCT	testing	0.0	0.06116897	0.6204668305567752
16-77221874-77221889-TC	testing	0.4193550345572681	0.476202	0.901341950491786
16-77221888-77221907-T	testing	1.7477060182604798	1.1351705	1.4959117128044102
16-77222274-77222283-AC	testing	0.6744166820329401	0.029177427	5.994984572907928
16-77223927-77223967-TTTA	testing	5.343573352257524	3.7219145	1.4243053716291987
16-77225778-77225788-CTG	testing	0.0	0.10001582	0.49996045312815757
16-77226578-77226587-TGT	testing	0.0	0.07259452	0.5793926713316275
16-77227872-77227881-TG	testing	0.0	0.07259452	0.5793926713316275
16-77228111-77228120-TTG	testing	0.0	0.056598753	0.6385746890334433
16-77228220-77228229-GA	testing	0.0	0.0954456	0.5116513239489658
16-77228391-77228403-CTG	testing	0.1820691387103215	0.104586035	1.3787311470713115
16-77229738-77229747-T	testing	0.3328666607902051	0.26225862	1.1949105884359774
16-77230344-77230374-T	testing	6.130385141573722	2.542798	2.3574957834740764
16-77231285-77231294-TCA	testing	0.0	0.049743414	0.6678090029388537
16-77231748-77231758-GT	testing	0.0	0.12286693	0.44869824338675995
16-77232301-77232313-T	testing	0.1569698254472534	0.4519227	0.46559024560369316
16-77233789-77233797-C	testing	2.1263995314940853	2.5519385	0.8395366376309576
16-77235502-77235511-ACA	testing	0.0	0.049743414	0.6678090029388537
16-77235912-77235923-AAC	testing	0.0	0.12743714	0.4396819270590547
16-77236821-77236830-T	testing	0.3042697012357963	0.23712242	1.199177738566887
16-77236914-77236923-TCC	testing	0.0	0.0954456	0.5116513239489658
16-77236974-77236986-ATTT	testing	0.1213794258068807	0.24512029	0.6414558408225743
16-77236979-77237000-TTTATT	testing	0.1820691387103213	0.7764083	0.32184672225299704
16-77237120-77237129-T	testing	0.1993892959794286	0.16856912	1.114756960813025
16-77237606-77237615-CT	testing	0.0	0.07259452	0.5793926713316275
16-77239955-77239965-ATT	testing	0.0	0.088590294	0.530249982005967
16-77240648-77240688-TAAA	testing	4.140081783809864	3.9230042	1.0539590746163932
16-77241211-77241222-A	testing	0.2185404478662536	0.37080133	0.6765920730645633
16-77241696-77241707-T	testing	0.4016889008463086	0.452494	0.9080440707886575
16-77242345-77242354-T	testing	0.0303448564517201	0.14114779	0.5405185610522083
16-77243144-77243153-T	testing	0.0	0.19599044	0.33784874943934007
16-77243343-77243352-GAT	testing	0.0	0.04745832	0.6781577329783766
16-77243587-77243603-AGAA	testing	0.420082955665006	0.088590294	2.757739778829795
16-77245396-77245406-TGA	testing	0.0	0.07716474	0.5644464016937005
16-77246681-77246693-T	testing	0.2121741373701021	0.3388098	0.7114110427116762
16-77246822-77246832-CCA	testing	0.0	0.08630517	0.5367537572897199
16-77247127-77247136-GAT	testing	0.0	0.056598753	0.6385746890334433
16-77247722-77247732-TCC	testing	1.0148815050449391	0.081734955	6.134656401378256
16-77248692-77248702-AT	testing	1.624552140818921	0.12743714	7.582544085890813
16-77249089-77249101-TG	testing	0.0	0.5506109	0.15370169789654617
16-77249104-77249126-AC	testing	2.4096009301996304	1.9852313	1.203512018162988
16-77249144-77249162-AATATA	testing	0.0	0.25654584	0.28046884518411436
16-77250067-77250076-AG	testing	0.0	0.05431363	0.6480308965578737
16-77250116-77250125-T	testing	0.0	0.17999467	0.3571496557416611
16-77252131-77252140-TA	testing	0.0	0.0954456	0.5116513239489658
16-77253164-77253190-T	testing	3.275843745276533	1.7384394	1.836255111414895
16-77253778-77253787-TG	testing	0.0	0.08402008	0.5434189573224836
16-77253989-77253999-TG	testing	0.0	0.07944983	0.5572588171301137
16-77254019-77254029-T	testing	0.1171417745621694	0.2348373	0.6484993594267108
16-77256587-77256596-TTG	testing	0.0	0.12286693	0.44869824338675995
16-77256786-77256797-TG	testing	0.2554595206045688	0.17770955	1.279968660078736
16-77257931-77257940-ATT	testing	0.0	0.029177427	0.774129058941544
16-77258143-77258160-T	testing	2.420940076363057	1.1306002	2.048545154115087
16-77258326-77258335-T	testing	0.0428943268970594	0.19599044	0.48276669644147774
16-77259492-77259512-ATTTT	testing	0.1517242822586011	0.1891351	0.8706112895272872
16-77261239-77261249-ATT	testing	0.0	0.10230094	0.4943130763505103
16-77261787-77261797-TCT	testing	0.0	0.088590294	0.530249982005967
16-77262140-77262149-TTA	testing	0.0	0.036032766	0.7351170085007314
16-77262735-77262744-TTG	testing	0.0	0.081734955	0.550251876420802
16-77263358-77263371-T	testing	0.9294580971211356	0.82439554	1.1136554132672856
16-77263922-77263934-CTCC	testing	0.0	0.111441374	0.47294433491526594
16-77266682-77266699-A,16-77266715-77266730-TTTA,16-77266739-77266750-T	testing	1.3289953917705168	1.0666173	1.2249050239273125
16-77267518-77267528-T	testing	0.5493463068375674	0.31710124	1.5568074236306928
16-77269436-77269445-TGA	testing	0.1820691387103212	0.065739185	1.7018856386335026
16-77269954-77269966-CACT	testing	0.1213794258068808	0.0954456	1.1326907630915242
16-77271206-77271216-C	testing	0.7966926738115465	1.1625918	0.7101999821411373
16-77272371-77272383-TTCT	testing	0.0	0.15485847	0.3923746383630099
16-77273722-77273731-TTG	testing	1.2378184091512192	0.08402008	7.269958849877792
16-77274027-77274036-GAA	testing	0.0	0.042888105	0.6998483183747171
16-77275186-77275196-ACA	testing	0.0	0.07259452	0.5793926713316275
16-77276095-77276118-TTTTTG	testing	0.0	0.48162913	0.1719308659798384
16-77276693-77276702-T	testing	0.5841818439618561	2.1863208	0.2992501507058223
16-77276711-77276720-T	testing	0.6967195266407584	0.56532127	1.1974959505514657
16-77279219-77279230-T	testing	0.425797759054247	0.39250988	1.0675882462586275
16-77279640-77279649-CCA	testing	0.0	0.065739185	0.603357618779168
16-77280370-77280381-T	testing	0.1047618276097763	0.2782544	0.5413336305136868
16-77281031-77281040-T	testing	0.3018502012157624	0.14114779	1.6664063196090764
16-77281046-77281056-GTG	testing	0.0	0.12515202	0.44414436077455577
16-77281772-77281784-TTG	testing	0.0	0.10687116	0.48339265850300256
16-77282281-77282297-ATTA	testing	0.1213794258068808	0.1639989	0.8385619250946909
16-77282382-77282393-T	testing	0.0908479272944363	0.29767781	0.4799058999405481
16-77282906-77282926-T	testing	1.6182648533828892	1.9303886	0.8462738873646599
16-77284123-77284138-T	testing	0.9750404988184476	0.63073254	1.4711819167358384
16-77285319-77285329-CCA	testing	0.0	0.13200736	0.43102080899502504
16-77286570-77286594-AGCTCCATAGCT	testing	0.5147319227647127	0.4239301	1.173309040203479
16-77286958-77286968-TGA	testing	0.0910345693551606	0.03831786	1.3811272770932155
16-77287883-77287893-TTG	testing	0.0	0.06116897	0.6204668305567752
16-77288399-77288409-T	testing	0.9092305012409096	0.32395655	2.380504561707821
16-77288945-77288954-GTG	testing	0.0	0.07487962	0.5718219195581509
16-77292827-77292837-T	testing	0.060605751996875	0.24169263	0.47002989791402583
16-77293314-77293325-A	testing	0.4022336241321878	0.46649027	0.886570609822103
16-77295785-77295794-T	testing	0.0908479272944368	0.21884152	0.598566734013929
16-77295997-77296007-A	testing	0.0428943268970591	0.23597986	0.4253062278705012
16-77296007-77296019-GT	testing	0.9620159148532615	0.18227977	3.7622813524797096
16-77296018-77296030-TA	testing	0.6898933596742233	0.34338	1.7815268159913016
16-77296029-77296038-AC	testing	0.6864872741139101	0.38279814	1.6290188568537363
16-77296818-77296827-TCC	testing	0.0	0.13200736	0.43102080899502504
16-77296832-77296841-A	testing	0.0	0.23026708	0.3027852488355787
16-77297453-77297462-ATT	testing	0.0	0.04745832	0.6781577329783766
16-77297916-77297942-T	testing	1.1403235382529129	1.9943717	0.592217483769912
16-77299952-77299963-AT	testing	0.0	0.19142023	0.34314707664598304
16-77300685-77300697-AC	testing	0.0	0.17999467	0.3571496557416611
16-77300826-77300836-AT	testing	0.1354559427029373	0.10915628	1.1257416832185831
16-77301278-77301291-A	testing	0.7056542414278735	0.58960056	1.1682911647111676
16-77301940-77301949-A	testing	0.4401583107748666	0.10687116	2.6110856185795384
16-77302004-77302025-T	testing	1.4102307747545	1.5282093	0.9275409339293786
16-77302877-77302886-A	testing	0.1045834542734067	0.17313933	0.7490076741178456
16-77303632-77303643-A	testing	0.2909759837329668	0.41250455	0.762873195434005
16-77303891-77303900-TGG	testing	1.394090583729498	0.08402008	8.119171471556244
16-77305358-77305367-A	testing	0.0	0.18227977	0.35425847201164995
16-77306562-77306574-TTC	testing	0.0	0.08630517	0.5367537572897199
16-77306777-77306786-AAG	testing	0.0	0.0703094	0.5871666508131671
16-77308142-77308151-TCT	testing	0.1286829806911782	0.07716474	1.2907928557972552
16-77308410-77308421-TG	testing	0.0	0.05431363	0.6480308965578737
16-77308578-77308595-A	testing	0.9440460914615596	0.95693195	0.9878082420174351
16-77308868-77308880-AC	testing	0.0	0.17085424	0.3692022690876096
16-77309217-77309228-T	testing	0.4834796560813514	0.5234886	0.9358305125087315
16-77310638-77310648-T	testing	0.4843871948169518	0.4593493	1.0447625389304174
16-77311176-77311185-CAT	testing	0.1286829806911782	0.045173198	1.5752424265750362
16-77311705-77311715-T	testing	1.1367646161213307	0.34795022	2.760942088880615
16-77311988-77311997-GTA	testing	0.1286829806911782	0.05431363	1.4819363700483112
16-77312105-77312118-TTG	testing	0.0	0.05431363	0.6480308965578737
16-77312233-77312244-T	testing	0.1716959777863476	0.7512721	0.3191646687191411
16-77312696-77312705-TCA	testing	0.0	0.07716474	0.5644464016937005
16-77312982-77312994-AC	testing	0.0858677581482181	0.10687116	0.8984710974126026
16-77313450-77313474-AAAT	testing	0.5003516513411221	1.3362601	0.417996469679219
16-77313486-77313499-A	testing	0.5039995007644317	0.5033377	1.0010968994054767
16-77314612-77314625-A,16-77314625-77314634-TG,16-77314635-77314649-TG,16-77314649-77314662-TA	testing	14.24282162239615	6.007024	2.34857790347576
16-77314753-77314786-AT	testing	15.810382403099124	7.396371	2.122411284486737
16-77315156-77315165-A	testing	0.0	0.1639989	0.37878945707728323
16-77316259-77316273-T	testing	1.7517630486305031	0.5468976	2.86252885871041
16-77316673-77316688-TTTA	testing	0.0	0.13429248	0.4268169426521927
16-77316817-77316826-CAC	testing	0.0	0.104586035	0.48879191583140075
16-77318596-77318609-ATA	testing	0.0	0.11829671	0.4580921077555406
16-77318755-77318764-T	testing	0.0	0.11829671	0.4580921077555406
16-77319443-77319460-TTG	testing	0.0	0.15714356	0.38888782592883137
16-77320638-77320650-A	testing	0.193759520817411	0.47163177	0.5138964211478501
16-77321530-77321542-CATG	testing	0.0	0.09316051	0.517704162201684
16-77322154-77322178-A	testing	0.9477300914806044	1.5053582	0.6526456783791956
16-77322413-77322422-A	testing	0.0	0.14800313	0.4032207174159455
16-77322583-77322592-TG	testing	0.0	0.07487962	0.5718219195581509
16-77323125-77323134-A	testing	0.0429338790741091	0.15485847	0.5608362911152573
16-77323557-77323572-T	testing	0.5481779088786501	0.6313038	0.88633193055834
16-77325405-77325416-TG	testing	0.0	0.088590294	0.530249982005967
16-77325678-77325691-A	testing	0.6490546904858602	1.1397407	0.604202709877848
16-77326386-77326397-TTA	testing	0.0	0.052028537	0.6577712446183706
16-77326863-77326872-TCC	testing	0.0	0.045173198	0.688832383509248
16-77328200-77328209-CAC	testing	9.103456935516066	0.052028537	60.53769323265976
16-77329104-77329117-T	testing	0.2932074095079581	0.5297235	0.6244127930876934
16-77330724-77330733-A	testing	0.1045834542734063	0.13200736	0.8817972596792029
16-77332482-77332491-TCC	testing	0.4855177032275236	0.058883846	3.6851934162490227
16-77333468-77333477-AAT	testing	0.0	0.120581806	0.45334654663222773
16-77333492-77333505-A	testing	1.2733994316995996	0.9500766	1.3079040440474528
16-77334067-77334093-TATATATAATATACAGTGTTATATAT,16-77334081-77334133-AGTGTTATATATTATATATAATATAT	testing	53.93741762830872	2.4331126	21.33241831741263
16-77334376-77334385-TA	testing	1.0751170340378011	0.3388098	2.6779644256755457
16-77334385-77334395-TA	testing	0.4502603965784015	0.48391426	0.9423650598606746
16-77334387-77334538-TATATATACTGTATATTATAGTATATATTATATAG	testing	27.10264599127278	1.12603	22.187585941023286
16-77334581-77334607-TATAGTATATAGTATATATATACTAC	testing	2.4948309394013064	1.1306002	2.1085897267051528
16-77334593-77334603-TA	testing	0.0606897129034402	0.50262356	0.26665023336200167
16-77334619-77334627-TA,16-77334681-77334693-TA,16-77334694-77334704-TA,16-77334706-77334721-GTATA	testing	0.6494618653799079	3.813319	0.19151565854455205
16-77335270-77335287-A	testing	0.3574971721417974	0.9158	0.45038114997223605
16-77337328-77337341-CAG	testing	0.0	0.09087539	0.5239020074824733
16-77337891-77337912-TCTTT	testing	0.5229172713670326	0.96378726	0.5855656434229458
16-77337908-77337922-T	testing	1.1275218462757717	0.8072573	1.3530029973589321
16-77338212-77338224-CATA	testing	3.0000789255600555	0.12515202	13.768825727435425
16-77338231-77338251-TTG	testing	1.4480646775735322	0.7329912	1.8584406144669143
16-77338953-77338971-A	testing	0.5886941075497802	0.9752128	0.6405188884933105
16-77339598-77339609-A	testing	1.0128021827205058	0.38222688	2.3076320065785336
16-77340685-77340695-TCC	testing	0.0	0.07259452	0.5793926713316275
16-77341496-77341506-A	testing	0.0678781721746834	0.20513088	0.5501841445044284
16-77341806-77341815-A	testing	0.2449669900215852	0.23026708	1.044509159137463
16-77342095-77342105-TGA	testing	0.0	0.065739185	0.603357618779168
16-77342458-77342470-TGAC	testing	1.9738614951390807	0.081734955	11.41146179137129
16-77342792-77342801-TCA	testing	0.2866801405157189	0.058883846	2.43372847681267
16-77343074-77343089-T	testing	0.6837155588397861	0.7169954	0.9592655709442013
16-77344058-77344068-A	testing	0.0303448564517201	0.23026708	0.39466499795171867
16-77344107-77344120-TA	testing	0.1213794258068807	0.9729277	0.20633210029611568
16-77344145-77344156-TG	testing	1.2365823046537046	1.9852313	0.6409755621132796
16-77344155-77344177-TA	testing	1.832037916246364	5.312351	0.3569683334001
16-77344743-77344754-A	testing	0.5010609886871698	0.8004019	0.6675474459651515
16-77346093-77346102-TC	testing	0.0	0.029177427	0.774129058941544
16-77346900-77346909-CAC	testing	0.0	0.06802431	0.5951519753302364
16-77348015-77348025-TTA	testing	0.0	0.058883846	0.6293906052601471
16-77349524-77349548-A	testing	1.3351024916986294	1.7841417	0.7616743961978175
16-77350868-77350877-GTT	testing	0.326409665294984	0.06802431	2.537785546002147
16-77350933-77350943-A	testing	0.0303448564517201	0.14571801	0.5304652127522932
16-77351730-77351740-T	testing	0.0303448564517201	0.20284575	0.4304001507424823
16-77352270-77352280-AAT	testing	0.0	0.13657758	0.42269432293626474
16-77352636-77352651-TGG	testing	0.0	0.24397773	0.29071649493122714
16-77353081-77353093-AAC	testing	0.8717064814667845	0.2576884	2.7166284438264827
16-77353094-77353110-ACA	testing	0.8717064814667836	0.2645437	2.665541830696247
16-77354756-77354766-GCT	testing	0.0	0.07487962	0.5718219195581509
16-77355202-77355232-TG	testing	4.77896992264747	1.9395291	2.392204123318206
16-77355785-77355794-TCA	testing	0.0	0.09087539	0.5239020074824733
16-77355795-77355804-CAT	testing	0.0	0.05431363	0.6480308965578737
16-77355805-77355816-ATC	testing	0.1820691387103212	0.097730726	1.426531649463125
16-77356493-77356502-GAT	testing	0.0	0.029177427	0.774129058941544
16-77356985-77357008-T	testing	2.549822142700933	2.021793	1.2488598759167049
16-77357437-77357447-TTC	testing	0.0	0.056598753	0.6385746890334433
16-77358179-77358194-TG	testing	0.2573659613823567	0.51701266	0.5791874049753803
16-77358708-77358719-AC	testing	0.0	0.05431363	0.6480308965578737
16-77359238-77359248-CAA	testing	0.0	0.06345409	0.6117925834709919
16-77359475-77359486-ATG	testing	0.0	0.04745832	0.6781577329783766
16-77359549-77359566-A	testing	1.4743348085492114	0.9592171	1.4863192904922053
16-77360304-77360313-TG	testing	0.0	0.06116897	0.6204668305567752
16-77360946-77360956-GTG	testing	0.0	0.12972227	0.4353082528742207
16-77362074-77362083-GT	testing	0.0	0.040602982	0.7112224689516187
16-77362681-77362697-CAAT	testing	1.9890748952688768	0.20056066	6.950593252187018
16-77363073-77363082-AGA	testing	0.0	0.08630517	0.5367537572897199
16-77364620-77364632-GATG	testing	0.0	0.09316051	0.517704162201684
16-77364634-77364649-TGGA,16-77364726-77364735-A,16-77364732-77364747-AAAG,16-77364777-77364796-AAAGC,16-77364756-77364801-GAAAG	testing	1.4610376293931082	1.8115629	0.8166289633436118
16-77364744-77364754-AAAAG	testing	2.4500535538679227	0.2725416	6.845016915877106
16-77365179-77365191-AAC	testing	3.0601226507736303	0.09087539	16.555946006311398
16-77366556-77366574-AAACA	testing	0.0	0.28739482	0.2581345821815583
16-77366565-77366587-AAAACA	testing	0.0	0.7649827	0.115609248601157
16-77367885-77367895-TAT	testing	0.0	0.056598753	0.6385746890334433
16-77368437-77368454-T	testing	0.5352999022528431	1.002634	0.5761657107007793
16-77370790-77370806-AT	testing	2.49664081673205	1.4276645	1.699745472079799
16-77370812-77370825-AC	testing	0.2502843559400425	0.43478438	0.6550010977135167
16-77371075-77371084-GTG	testing	0.5210809151772179	0.07487962	3.551476811175698
16-77371218-77371254-AAAAAC	testing	4.380068361828537	1.8024225	2.354928183318131
16-77371932-77371941-AAT	testing	0.1820691387103212	0.08402008	1.5328171725081374
16-77373465-77373479-A	testing	0.353592095086218	0.65586877	0.6000937108252509
16-77373480-77373498-AAAGA	testing	1.5482497117212537	0.6438719	2.2157709031907964
16-77374218-77374236-A	testing	0.5203148733683233	0.9546468	0.5881730958348551
16-77374763-77374775-AAT	testing	0.0	0.03146255	0.7606729064665184
16-77375363-77375373-AG	testing	1.3624009434989104	0.056598753	9.33852227737031
16-77375877-77375889-TTTC	testing	1.945253889894471	1.1717322	1.6082425921860521
16-77375890-77375920-T	testing	5.91551096882764	1.9578099	2.923258833980553
16-77376458-77376467-TGG	testing	0.0	0.08402008	0.5434189573224836
16-77376809-77376832-T	testing	2.18413366515594	1.8938268	1.1456028503358167
16-77376961-77376971-CCA	testing	0.3150622167487544	0.042888105	2.904805944124981
16-77377537-77377548-AAT	testing	0.0	0.08402008	0.5434189573224836
16-77378180-77378189-GT	testing	0.0	0.049743414	0.6678090029388537
16-77378321-77378345-CAAAAA	testing	1.503099122994508	1.12603	1.3075529334473937
16-77378340-77378349-A	testing	1.0697148170982764	1.0094894	1.0542821022880222
16-77378350-77378364-A	testing	3.11505148532254	1.0666173	2.755875028874113
16-77380873-77380888-TATTT	testing	3.0437249427473523	0.2142713	10.00321996551181
16-77382203-77382226-TTTG	testing	1.993411932820748	0.7684104	2.4106251293406293
16-77383546-77383561-TTG	testing	1.2519669073311093	0.19599044	4.567603289251874
16-77383689-77383699-CCA	testing	0.8061539283051985	0.10001582	4.53041128599327
16-77384369-77384378-TC	testing	0.0	0.081734955	0.550251876420802
16-77384796-77384805-TCT	testing	0.0	0.097730726	0.5057382938046765
16-77384910-77384925-T	testing	1.3116568477679171	0.70214224	1.759858510590238
16-77386204-77386213-TGC	testing	0.0	0.065739185	0.603357618779168
16-77386246-77386255-TCA	testing	0.0	0.042888105	0.6998483183747171
16-77387485-77387494-AC	testing	0.0	0.07487962	0.5718219195581509
16-77388632-77388641-AT	testing	0.6980210674203072	0.08630517	4.283408063342027
16-77390250-77390261-AAT	testing	0.0	0.06345409	0.6117925834709919
16-77390689-77390698-A	testing	0.3999059984088429	0.3285268	1.1665688083192063
16-77390699-77390712-A	testing	2.1627787689988835	0.5847447	3.30455828135491
16-77391491-77391505-A	testing	1.4007458456006137	0.6370166	2.036244293005902
16-77392286-77392295-CTT	testing	0.0	0.09316051	0.517704162201684
16-77392990-77392999-A	testing	0.0	0.16171378	0.38209680820016434
16-77393996-77394005-CTG	testing	0.0	0.0703094	0.5871666508131671
16-77395745-77395754-A	testing	0.0606057519968751	0.26225862	0.4433455634454609
16-77396801-77396816-T	testing	0.7184684586716609	0.7341337	0.981219747711501
16-77398319-77398346-AAC	testing	1.7796792384632378	3.813319	0.48032865157766025
16-77398372-77398383-AG	testing	0.0	0.15257335	0.39592458982707396
16-77398858-77398867-AG	testing	0.0	0.036032766	0.7351170085007314
16-77399122-77399131-CCA	testing	0.0	0.07259452	0.5793926713316275
16-77399478-77399488-TGT	testing	0.0910345693551606	0.07944983	1.0645569814981748
16-77399546-77399557-CTA	testing	0.0	0.06802431	0.5951519753302364
16-77399800-77399811-CTG	testing	0.0	0.12515202	0.44414436077455577
16-77400424-77400455-TG	testing	5.493422096458519	4.4897113	1.2186871310312088
16-77400456-77400481-TG,16-77400485-77400499-T	testing	3.969861251387952	3.1917691	1.2363750699853011
16-77401255-77401266-AAC	testing	0.0	0.17085424	0.3692022690876096
16-77401267-77401281-AAC	testing	0.0	0.24169263	0.29266068747224666
16-77401280-77401295-AAAG	testing	0.2424230079875001	0.18227977	1.213062515912848
16-77401802-77401812-TC	testing	0.1483159018509453	0.10915628	1.187226612803332
16-77401840-77401849-TCT	testing	0.0	0.14800313	0.4032207174159455
16-77402098-77402113-CTAC	testing	0.1213794258068807	0.2599735	0.6149881194223482
16-77403273-77403282-TAA	testing	0.0	0.06345409	0.6117925834709919
16-77403691-77403706-TCAT	testing	0.0	0.1388627	0.41865054694600706
16-77403999-77404026-CCTC,16-77404030-77404055-TCCTCCCT,16-77404162-77404172-GAG	testing	1.8972959229652395	2.0949163	0.9099645043253993
16-77406492-77406506-AATA	testing	0.1715773075882378	0.13657758	1.147941861558639
16-77406753-77406762-AC	testing	0.0	0.052028537	0.6577712446183706
16-77408978-77408989-TTA	testing	0.0910345693551606	0.08402008	1.0381180649153103
16-77409040-77409050-TA	testing	0.0606897129034403	0.18684998	0.5601872898978075
16-77409055-77409064-AT	testing	0.0	0.17313933	0.3661135143005586
16-77409821-77409830-A	testing	0.0303448564517201	0.13657758	0.5509603084608444
16-77410085-77410094-CA	testing	0.0	0.16171378	0.38209680820016434
16-77410292-77410307-A	testing	0.5887633012352247	0.62787616	0.9462644046965691
16-77411251-77411261-AT	testing	0.0	0.088590294	0.530249982005967
16-77411677-77411704-T	testing	2.0850946972001414	2.460534	0.8533746074842753
16-77411833-77411842-CCA	testing	0.0	0.081734955	0.550251876420802
16-77413021-77413031-CA	testing	0.0	0.16856912	0.3723436261026584
16-77413048-77413057-A	testing	0.0428943268970594	0.17313933	0.5231554419389526
16-77413807-77413820-A	testing	1.6283653964215836	0.45392218	3.1202314311038846
16-77414441-77414450-ATT	testing	0.0	0.09316051	0.517704162201684
16-77415725-77415742-A	testing	3.5338054282475464	1.0323405	3.2091101821824317
16-77417260-77417273-GGTG	testing	0.0	0.12286693	0.44869824338675995
16-77417740-77417751-ATA	testing	0.0	0.07944983	0.5572588171301137
16-77417749-77417760-ATC	testing	0.0	0.15942869	0.38546237889109336
16-77418188-77418197-CA	testing	0.1213794258068808	0.058883846	1.3933413080073653
16-77420002-77420023-A	testing	1.827169513080392	1.6333244	1.111834295461595
16-77421750-77421760-TC	testing	0.0	0.065739185	0.603357618779168
16-77422026-77422036-CA	testing	0.0	0.07259452	0.5793926713316275
16-77422515-77422527-GGGA	testing	0.0	0.17313933	0.3661135143005586
16-77422540-77422549-A	testing	0.4199698063588535	0.097730726	2.629686426978746
16-77423901-77423914-AG	testing	0.0	0.120581806	0.45334654663222773
16-77423917-77423926-TG	testing	0.0	0.07487962	0.5718219195581509
16-77424173-77424189-AGGC	testing	0.9622770052879392	0.22569686	3.26155126361347
16-77424468-77424484-A	testing	0.3804386403618566	0.79925936	0.5342603721821217
16-77424700-77424709-A	testing	0.1323278960167794	0.3056757	0.5726936467152935
16-77425749-77425758-GAG	testing	0.0910345693551606	0.042888105	1.336952221146474
16-77425906-77425916-GTG	testing	1.3162310937215147	0.10915628	6.7711621841883725
16-77426039-77426057-CAAA	testing	0.6190257490083493	0.31024593	1.7526700362593464
16-77426346-77426356-A	testing	0.2424230079875003	0.17085424	1.2642335153678979
16-77429590-77429599-A	testing	0.0678281421902378	0.25540328	0.4722188894549252
16-77430149-77430181-AAAC	testing	2.9221652922674126	1.3728218	2.051955838966678
16-77430530-77430539-AC	testing	0.0	0.049743414	0.6678090029388537
16-77431322-77431331-GAG	testing	0.0	0.07487962	0.5718219195581509
16-77431961-77431970-AT	testing	0.0	0.10687116	0.48339265850300256
16-77432460-77432469-GAG	testing	0.0	0.042888105	0.6998483183747171
16-77432703-77432712-GGA	testing	0.0	0.06802431	0.5951519753302364
16-77432770-77432783-A	testing	0.8501772169184437	0.57531863	1.407005781727721
16-77433956-77433965-A	testing	0.0525103694581258	0.13429248	0.6509400961487359
16-77434149-77434162-T	testing	0.5417274331482688	0.5362575	1.0085970430969673
16-77434439-77434449-GCT	testing	0.0	0.10230094	0.4943130763505103
16-77434813-77434823-GCC	testing	0.0	0.16856912	0.3723436261026584
16-77435231-77435244-AGGG	testing	0.0	0.19827554	0.33526047761073535
16-77435666-77435679-TC	testing	0.0	0.19370532	0.3404773192395698
16-77436012-77436048-TG,16-77436059-77436070-AC,16-77436069-77436078-AT,16-77436077-77436089-AC	testing	11.139585876549951	3.7767572	2.899223577001405
16-77437737-77437746-T	testing	0.1666008815183909	0.18456489	0.9368720136851418
16-77438316-77438340-GAGG	testing	0.3422036074859755	0.9957788	0.40355189157335
16-77438481-77438510-TTTTTA	testing	0.5845862962225146	2.1223378	0.3080478117334433
16-77438536-77438545-CCT	testing	0.0	0.10687116	0.48339265850300256
16-77438936-77438945-AG	testing	0.0	0.013181686	0.8835351684017148
16-77439054-77439063-GA	testing	0.0	0.058883846	0.6293906052601471
16-77440836-77440851-CTTTT	testing	1.2145578832000778	0.68271875	1.679476674348325
16-77440847-77440865-T	testing	1.1093852103644768	1.105464	1.0032528639299696
16-77441457-77441463-AG	testing	0.0	0.2599735	0.2777982268139182
16-77442660-77442671-TTG	testing	0.0	0.07259452	0.5793926713316275
16-77445066-77445080-A	testing	0.5096817056731039	0.48662782	1.0392989982525953
16-77446855-77446870-TTTG	testing	0.1213794258068807	0.25083306	0.6310107314484008
16-77446981-77446996-T	testing	0.5379094780542649	0.58046013	0.9374678249764097
16-77447867-77447876-TGT	testing	0.3636345119812501	0.07487962	2.651163766145249
16-77448359-77448369-GTT	testing	0.0	0.06802431	0.5951519753302364
16-77448575-77448584-T	testing	0.0678281421902374	0.29082248	0.42942294975006917
16-77450172-77450184-A	testing	0.1094254484221107	0.40450668	0.4151093666829361
16-77451637-77451648-TTG	testing	0.1575311083743771	0.07716474	1.4536250744610757
16-77452848-77452863-TTTA	testing	0.1213794258068808	0.15714356	0.860917636074109
16-77453497-77453506-T	testing	0.1051660964099238	0.7421316	0.243627120048605
16-77453501-77453524-TTTTTG	testing	2.502298253634817	0.9752128	2.420263461925692
16-77453519-77453528-T	testing	0.8126479371823663	0.4193599	1.7572553005774345
16-77453655-77453664-CAC	testing	0.3137503628202196	0.10001582	2.0685881887753657
16-77454419-77454428-GAA	testing	0.0	0.04745832	0.6781577329783766
16-77454903-77454912-T	testing	0.5323428607780532	0.21655643	1.9975675767446996
16-77456226-77456235-A	testing	0.4081110655416184	0.12972227	2.2118494020698054
16-77456654-77456665-TTG	testing	0.0	0.06802431	0.5951519753302364
16-77457392-77457401-GCA	training	0.0	0.045173198	0.688832383509248
16-77458663-77458675-GA	training	0.0	0.09316051	0.517704162201684
16-77460517-77460527-T	training	0.3311322461939534	0.34795022	0.9624557081229996
16-77461578-77461606-TTTA	training	0.0	0.598741	0.14311454458805195
16-77462620-77462629-T	training	0.03034485645172	0.18684998	0.4544007862636769
16-77463512-77463523-T	training	0.3250026194516066	0.35023534	0.9439565971245317
16-77464450-77464483-T	training	5.088313352831545	4.306903	1.1773150788278173
16-77464904-77464913-CAA	training	0.0	0.111441374	0.47294433491526594
16-77465069-77465078-CAA	training	0.0	0.104586035	0.48879191583140075
16-77465178-77465188-CAC	training	0.0	0.13200736	0.43102080899502504
16-77465764-77465773-GTG	training	0.1820691387103212	0.09316051	1.4602836713897744
16-77465906-77465915-A	training	0.1486816629534691	0.1137265	1.1635509071335053
16-77466295-77466308-TGAA	training	0.0	0.07944983	0.5572588171301137
16-77466516-77466537-T	training	0.6106256444336479	0.9934937	0.6498671592105632
16-77467336-77467350-AACA	training	0.0	0.15942869	0.38546237889109336
16-77467675-77467684-TG	training	0.0	0.08402008	0.5434189573224836
16-77468061-77468081-CAC	training	0.1286829806911782	0.32395655	0.5394019285494662
16-77469160-77469170-A	training	0.0910345693551606	0.2531182	0.5409932689823425
16-77469824-77469833-TGA	training	0.0	0.058883846	0.6293906052601471
16-77471593-77471603-TCC	training	0.0	0.052028537	0.6577712446183706
16-77473746-77473757-AG	training	0.3636345119812502	0.088590294	2.4584219163540313
16-77474140-77474149-AAC	training	0.0	0.09316051	0.517704162201684
16-77474547-77474556-GTG	training	0.0	0.06802431	0.5951519753302364
16-77474686-77474711-A	training	0.9798528030501767	1.5693413	0.6468735920270928
16-77475767-77475776-A	training	0.0428943268970594	0.15257335	0.5657537776533407
16-77475914-77475948-AC	training	2.4868255356987627	3.520825	0.7144298704573578
16-77476242-77476251-AAT	training	0.6010658354152646	0.056598753	4.476828978422737
16-77476935-77476950-A	validation	1.094777482527559	0.7581274	1.392307811785941
16-77477221-77477230-ACA	training	0.6349605389830442	0.06802431	4.37413216565534
16-77477534-77477557-T	training	1.2314232228073492	1.2996984	0.9512215080101178
16-77477686-77477696-CCA	training	0.0	0.11829671	0.4580921077555406
16-77477891-77477901-T	training	0.3451864759591124	0.18684998	1.551983639528622
16-77478224-77478237-TC	training	0.0	0.14343292	0.4107907837608817
16-77479705-77479720-TTTG	training	0.0	0.12743714	0.4396819270590547
16-77480334-77480379-TGT	training	2.706823055878276	2.0674953	1.2949615419596416
16-77480520-77480539-T	training	0.8656938677431614	1.1808727	0.7539343041218391
16-77481148-77481157-TGT	training	0.0	0.052028537	0.6577712446183706
16-77481315-77481324-AGG	training	0.0	0.08630517	0.5367537572897199
16-77483197-77483209-T	validation	0.3242169799957148	0.5019095	0.7047853207096995
16-77486273-77486282-GTT	training	0.0	0.058883846	0.6293906052601471
16-77486450-77486459-TGA	training	0.0	0.0703094	0.5871666508131671
16-77486573-77486584-T	training	1.1327319637757642	1.0232	1.097517774016884
16-77486577-77486606-TTTTTTTG	training	4.682277811618258	3.9961276	1.1675119231193525
16-77486709-77486721-GTTT	training	0.1715773075882377	0.166284	1.0198784290015088
16-77486718-77486733-TTTA	training	0.1715773075882377	0.14114779	1.1261861764863685
16-77486744-77486753-TC	training	0.0	0.056598753	0.6385746890334433
16-77487387-77487396-T	training	0.0303448564517201	0.26225862	0.35981160766228315
16-77488967-77488976-T	training	0.0303448564517201	0.19370532	0.4437946730134821
16-77489617-77489626-T	training	0.0	0.17770955	0.36008844492384223
16-77490634-77490643-CTG	training	0.0	0.07487962	0.5718219195581509
16-77491254-77491284-TGA	training	5.555509758137425	4.7822056	1.1583923786694736
16-77491284-77491296-T	training	0.4941742915528081	1.6653159	0.3365824165254548
16-77493548-77493557-TCA	training	0.0	0.036032766	0.7351170085007314
16-77493714-77493723-A	training	0.3446796336716618	0.22112665	1.3847484588141838
16-77494354-77494363-CT	validation	0.0	0.0703094	0.5871666508131671
16-77494486-77494495-TG	training	0.0	0.03146255	0.7606729064665184
16-77494693-77494702-TTA	training	0.0	0.03831786	0.7229724346516061
16-77494760-77494769-A	training	0.0428943268970591	0.14343292	0.5869967254102654
16-77494900-77494913-A	validation	1.083370266304244	1.0986087	0.9872865650852058
16-77494912-77494926-AT,16-77494941-77494951-GTG	training	3.088578940771624	1.9486696	1.556414436359882
16-77495931-77495949-CA	validation	0.4201314388962434	0.66386664	0.680919170519403
16-77496996-77497007-CT	training	0.0	0.09087539	0.5239020074824733
16-77497670-77497682-A	training	0.4309448190211618	0.5664638	0.7966596520638657
16-77498738-77498753-AAGGG	training	0.151724282258601	1.0369108	0.221410758221842
16-77498749-77498772-AGGGG	training	0.5034232854871394	0.6113091	0.8483278021989868
16-77498801-77498815-AAAG	training	0.0	0.28396714	0.26043895318750454
16-77498816-77498831-GA,16-77498844-77498856-AGGA	training	1.0035284983097097	1.8024225	0.5800648900597579
16-77498874-77498889-GGCA	training	0.1715773075882375	0.38508326	0.5598571007959283
16-77499684-77499698-GCAG	training	0.0	0.2576884	0.2795729467324073
16-77500112-77500123-AC	validation	0.0	0.0954456	0.5116513239489658
16-77500126-77500137-AC	validation	0.0	0.1388627	0.41865054694600706
16-77500164-77500173-AC	validation	0.0606897129034403	0.05431363	1.0413189872044375
16-77500186-77500195-AC	training	0.121379425806881	0.07716474	1.2495682030571154
16-77500222-77500233-AC	training	0.0	0.07716474	0.5644464016937005
16-77500236-77500249-AC	training	0.0	0.21884152	0.31363543869694266
16-77501364-77501374-A	training	0.0429338790741091	0.19599044	0.4829003229770161
16-77502670-77502679-CAC	training	0.0	0.06802431	0.5951519753302364
16-77503386-77503396-TAT	training	0.0	0.04745832	0.6781577329783766
16-77503841-77503850-GAA	training	0.0	0.07716474	0.5644464016937005
16-77503993-77504005-GATATA	training	0.7244910894179627	0.13200736	3.5537281637011975
16-77508080-77508089-T	validation	0.2335288705510713	0.18227977	1.181554280531939
16-77508156-77508167-AC	training	0.3636345119812498	0.088590294	2.4584219163540295
16-77512190-77512200-GGT	training	0.0	0.045173198	0.688832383509248
16-77512549-77512559-TTA	training	0.0	0.07944983	0.5572588171301137
16-77513374-77513385-T	validation	0.1736936383924056	0.31138846	0.6652924547091223
16-77515407-77515416-GAA	training	0.0	0.05431363	0.6480308965578737
16-77516817-77516826-A	training	0.0741579509254722	0.2702565	0.47037108308827047
16-77517603-77517614-AAC	validation	0.0	0.10230094	0.4943130763505103
16-77517753-77517765-TATT	training	0.0	0.0954456	0.5116513239489658
16-77518253-77518262-TAA	training	0.0	0.058883846	0.6293906052601471
16-77518457-77518469-TTTG	training	0.1213794258068808	0.07716474	1.249568203057114
16-77519003-77519018-T	training	3.366432697849141	0.6490134	4.62799824121857
16-77519767-77519777-TAG	validation	0.0	0.0703094	0.5871666508131671
16-77519833-77519845-TAG	training	0.0	0.0954456	0.5116513239489658
16-77519862-77519880-TAG	training	1.4113220128907744	0.15028825	6.038325861844392
16-77519865-77519883-TAA	training	0.2573659613823564	0.17999467	1.2763313008149635
16-77519946-77519957-TAG	training	0.0	0.088590294	0.530249982005967
16-77520327-77520339-A	training	0.6200428674601998	0.5338296	1.1360196296610314
16-77520354-77520365-AG	training	0.2569435303033817	0.088590294	1.8926930052051443
16-77521518-77521533-TTTG	training	0.0	0.22798195	0.30489482729156286
16-77523780-77523790-G,16-77523924-77523937-ATA	training	0.5857784191201602	1.54192	0.4176685947671994
16-77523932-77523947-AATA	validation	1.0920356499678163	0.2428352	3.4769931733025556
16-77523960-77523978-GAAAAA	training	0.4069688531414258	0.40107903	1.0117542798416965
16-77524108-77524119-TGG	training	0.0	0.081734955	0.550251876420802
16-77524851-77524866-AAT	training	0.0	0.12743714	0.4396819270590547
16-77530355-77530364-TCA	training	0.0	0.10230094	0.4943130763505103
16-77530996-77531015-AAAAT	validation	2.892735169721276	0.24397773	8.700374787987805
16-77531663-77531672-GAA	training	0.0	0.09087539	0.5239020074824733
16-77531932-77531944-A	training	0.4202697873553046	0.38508326	1.0725370884893133
16-77532869-77532881-A	training	0.6683440804430594	1.2859877	0.5543657280963311
16-77533439-77533448-A	training	0.48677549043051	0.14800313	2.3660003421348352
16-77533829-77533844-GA	training	0.952205430609808	0.3885109	2.1539036910124385
16-77533854-77533868-GA	training	0.9489431379544668	0.1639989	3.973286017307143
16-77533996-77534005-G	validation	0.9132422587352824	0.71356773	1.2454307384282346
16-77534487-77534501-A	training	0.1481670534926014	0.5141919	0.40405458537079597
16-77536092-77536108-AAGGA	training	0.0	0.20970109	0.32289198594683666
16-77537877-77537886-ATC	training	0.0910345693551606	0.09316051	0.9889939167957291
16-77539182-77539197-A	training	2.115266071422341	0.58960056	3.2123901863164686
16-77540708-77540720-T	training	0.3952514948434483	0.47962967	0.8544274395812905
16-77541478-77541487-AGG	training	0.0	0.06802431	0.5951519753302364
16-77542363-77542374-TAT	training	0.0	0.06116897	0.6204668305567752
16-77542442-77542452-A	training	0.4544217628996208	0.20056066	1.844625184478969
16-77542753-77542769-CATT	training	0.0	0.12515202	0.44414436077455577
16-77543234-77543245-A	training	0.4610629378755168	0.47077486	0.9829846708306612
16-77544478-77544487-TGT	training	0.0	0.10230094	0.4943130763505103
16-77544501-77544516-T	training	0.5767840627536781	0.6364453	0.9189875510831261
16-77544811-77544835-TC	training	3.084381879889893	1.5099285	1.9779647853242506
16-77545237-77545249-CCAA	training	0.1213794258068808	0.14800313	0.8926477089498055
16-77545426-77545437-AG	training	0.0	0.06116897	0.6204668305567752
16-77546049-77546058-ACA	training	0.0	0.10001582	0.49996045312815757
16-77547396-77547432-GATG	training	8.774196144327956	6.2629566	1.3946655151361484
16-77547399-77547430-GGATGGAG	training	4.019793006679677	3.8864424	1.0334510305930111
16-77548287-77548296-GT	training	0.03034485645172	0.25654584	0.36557671364703065
16-77548517-77548526-AAG	training	0.0	0.10915628	0.47811139115689
16-77548691-77548701-GGA	training	0.0	0.13429248	0.4268169426521927
16-77548891-77548901-CA	training	0.0606897129034402	0.07259452	0.931024420146365
16-77549158-77549179-T	training	1.4203632441970466	1.6241839	0.8817871714247225
16-77550013-77550022-GGA	training	0.0	0.045173198	0.688832383509248
16-77550147-77550156-TTG	training	0.0	0.09087539	0.5239020074824733
16-77550530-77550540-A	training	0.4601379846202588	0.26911393	1.5175205785927903
16-77550623-77550632-ACA	training	0.0	0.06345409	0.6117925834709919
16-77551278-77551287-A	training	0.0	0.23026708	0.3027852488355787
16-77551843-77551854-GA	training	0.1214353481437832	0.07487962	1.2662158583360554
16-77551856-77551865-GA	training	0.0	0.06802431	0.5951519753302364
16-77554024-77554034-CA	training	0.0	0.13657758	0.42269432293626474
16-77554076-77554092-CA	training	0.0857886537941188	0.62216336	0.257266795969985
16-77554902-77554912-T	training	0.0428943268970594	0.27711183	0.37891764598596495
16-77555524-77555536-ATGC	validation	0.0	0.13657758	0.42269432293626474
16-77556989-77556998-TCA	training	0.0	0.10230094	0.4943130763505103
16-77559272-77559283-TTG	training	0.0	0.20513088	0.3277282194447183
16-77559284-77559295-TTG	training	0.0	0.11829671	0.4580921077555406
16-77559431-77559440-CAC	validation	0.1286829806911782	0.022322118	1.8695145606551564
16-77560445-77560456-TAA	training	0.0	0.052028537	0.6577712446183706
16-77561812-77561833-GTTTTTT	training	0.2124139951620415	0.7044273	0.3883682157008365
16-77561964-77561973-CCA	training	0.0	0.088590294	0.530249982005967
16-77562292-77562301-GT	training	1.3081691316951616	0.85638714	1.4723840093616918
16-77562303-77562327-TG	training	1.6996844889771117	1.7018777	0.9987828191542143
16-77562569-77562578-TG	training	0.1213794258068808	0.058883846	1.3933413080073653
16-77562687-77562696-ATG	training	0.0	0.04745832	0.6781577329783766
16-77563200-77563216-AAACA	training	0.0	0.18684998	0.34861428262954736
16-77564252-77564261-A	training	0.0	0.11601159	0.46293812290349795
16-77564414-77564433-AAAC	training	0.0	0.20970109	0.32289198594683666
16-77564770-77564784-A	training	0.7325344124875838	0.6701507	1.081001955185633
16-77567516-77567528-T	training	0.2840466562146188	0.3719439	0.8137548895422079
16-77569882-77569930-GT	validation	8.726722797102555	4.5079923	1.9155246411984144
16-77570882-77570911-TC,16-77570912-77570925-TC,16-77570926-77570943-TC	training	7.894296195161172	7.6157417	1.0361021021687613
16-77571776-77571785-T	training	0.8800008370998864	0.22798195	2.987971859731569
16-77572874-77572885-AAT	training	0.0	0.07259452	0.5793926713316275
16-77574735-77574754-TTTG	training	0.0	0.40564924	0.1977655498898802
16-77576056-77576066-A	training	1.4135064648516198	0.18227977	5.361724876180888
16-77576066-77576076-T	training	0.8743894243076376	0.442211	1.7970668693693739
16-77576470-77576513-TTTA	training	2.326477500442428	4.7639246	0.4988723510315987
16-77577413-77577427-GT	training	0.0857886537941189	0.21198621	0.5955027749275165
16-77577825-77577838-AT,16-77577972-77577984-GCAG	training	8.921125810656527	6.4092035	1.38590317704102
16-77577833-77577882-ATATAC	training	9.269323627769865	5.531721	1.6636697073185736
16-77578002-77578012-AAG	training	0.1820691387103212	0.06116897	1.750145444934724
16-77578304-77578314-A	training	0.5763402685632597	0.45049453	1.2286048847084088
16-77580674-77580695-A	training	2.035679069198291	1.1854429	1.6614344123712466
16-77583223-77583232-CCT	testing	0.0	0.18684998	0.34861428262954736
16-77583567-77583597-TG	testing	8.156788849481297	2.8627133	2.786901064467256
16-77583631-77583640-AT	testing	8.162635539717863	3.4842632	2.305253570585403
16-77584367-77584377-AAT	testing	0.0	0.03831786	0.7229724346516061
16-77585740-77585750-A	testing	0.9742816518458662	0.37765664	2.2490667183981077
16-77587968-77587977-AGG	testing	0.0	0.088590294	0.530249982005967
16-77588612-77588628-GATG	testing	0.0	0.1891351	0.34585908110084185
16-77590060-77590075-GTTTT	testing	0.0	0.19599044	0.33784874943934007
16-77591403-77591425-A	testing	1.975163186918239	1.2768474	1.5071845920747926
16-77591463-77591472-TAA	testing	0.0	0.22569686	0.30703397017705364
16-77591906-77591915-A	testing	0.0	0.17999467	0.3571496557416611
16-77592381-77592397-TGTTT	testing	0.0	0.2142713	0.3181964118263424
16-77592451-77592460-AAT	testing	0.0	0.052028537	0.6577712446183706
16-77592568-77592593-T	testing	1.7719038398933784	1.6241839	1.085675280863821
16-77593255-77593267-TTTA	testing	0.0	0.10001582	0.49996045312815757
16-77593828-77593840-AAAC	testing	0.2966318037018897	0.12743714	1.7439183578455553
16-77594435-77594445-A	testing	0.4661237456407253	0.20284575	1.8693468395733646
16-77598401-77598413-ACAG	testing	0.0	0.10230094	0.4943130763505103
16-77598508-77598520-T	testing	0.2013440255436233	0.5493255	0.4640877734566458
16-77599570-77599579-TTA	testing	0.0	0.081734955	0.550251876420802
16-77600488-77600502-A	testing	0.404416722038298	0.5716053	0.7510612588052805
16-77601499-77601519-AAT	testing	0.3280901551937766	0.56732076	0.6415058257647741
16-77601601-77601610-CT	testing	0.0	0.056598753	0.6385746890334433
16-77601876-77601885-GCT	testing	0.0	0.10001582	0.49996045312815757
16-77603568-77603577-GAG	testing	0.1575311083743772	0.036032766	1.893154979840498
16-77606230-77606242-GAAT	testing	0.0	0.056598753	0.6385746890334433
16-77606499-77606509-GA	testing	0.0	0.07716474	0.5644464016937005
16-77607741-77607757-TTTA	testing	0.1213794258068807	0.120581806	1.0036159818497483
16-77610315-77610324-GT	testing	0.0606897129034403	0.03831786	1.1617423296126783
16-77610390-77610401-GTG	testing	0.0	0.06345409	0.6117925834709919
16-77610441-77610450-AC	testing	0.0	0.058883846	0.6293906052601471
16-77610869-77610886-T	testing	1.111040951919836	0.8083998	1.333158540897781
16-77611431-77611440-AC	testing	0.0	0.036032766	0.7351170085007314
16-77611922-77611931-T	testing	0.0	0.16856912	0.3723436261026584
16-77612436-77612446-TCC	testing	0.0	0.08630517	0.5367537572897199
16-77613451-77613461-TGC	testing	0.0	0.07716474	0.5644464016937005
16-77614280-77614289-CTC	testing	0.0910345693551606	0.10001582	0.9550972985794853
16-77615037-77615053-AGG	testing	0.0910345693551606	0.1388627	0.799767269461329
16-77616795-77616804-TTA	testing	0.0	0.07716474	0.5644464016937005
16-77617419-77617428-GAA	testing	0.0	0.07259452	0.5793926713316275
16-77617473-77617491-GT	testing	3.154017054144764	0.9592171	3.0720964136103577
16-77619243-77619254-CT	testing	1.018052131019726	0.5933139	1.6126203888595427
16-77619254-77619277-A	testing	1.7501344792094873	1.3911028	1.2407826470512209
16-77619706-77619729-A	testing	2.5841430527395035	1.377392	1.816811687581565
16-77620467-77620484-ACAA	testing	0.0	0.22569686	0.30703397017705364
16-77620651-77620661-A	testing	0.8907685512103631	0.28396714	2.5803472432832746
16-77622042-77622052-A	testing	0.0856896706599751	0.27368414	0.4969161138601576
16-77622159-77622169-GGA	testing	0.5637835033505952	0.06116897	4.118556464998164
16-77622181-77622191-AGC	testing	0.0	0.05431363	0.6480308965578737
16-77623161-77623173-T	testing	1.525011632689984	0.68614644	2.067059710516509
16-77623343-77623353-T	testing	0.0429338790741092	0.32281402	0.3380537832546546
16-77623503-77623513-T	testing	0.0855509018714936	0.2348373	0.5541524252868291
16-77624411-77624421-TAT	testing	0.1286829806911781	0.029177427	1.7703014063840896
16-77625395-77625411-A	testing	6.109502599604995	0.9158	6.112918487502456
16-77625651-77625664-A	testing	0.1172865818052453	0.4776302	0.3761690122941032
16-77626342-77626355-A	testing	0.9944196805030204	0.5011954	1.8204059453931625
16-77627421-77627430-TAT	testing	0.0	0.04745832	0.6781577329783766
16-77627754-77627763-T	testing	1.836300323953438	0.33195445	4.482649325532908
16-77628856-77628865-GAA	testing	0.0	0.09087539	0.5239020074824733
16-77629180-77629189-T	testing	0.0303448564517201	0.19370532	0.4437946730134821
16-77629790-77629800-GAT	testing	0.441224228330055	0.058883846	3.4064144465010937
16-77629820-77629829-AAC	testing	0.0910345693551606	0.06116897	1.1853061377457497
16-77633401-77633414-AATC	testing	0.0	0.15028825	0.39953933115118273
16-77634049-77634070-AAACA	testing	0.151724282258601	0.46534774	0.44525566204368483
16-77634456-77634466-AGG	testing	0.0	0.042888105	0.6998483183747171
16-77637601-77637610-T	testing	0.0	0.15028825	0.39953933115118273
16-77639947-77639956-AGG	testing	0.0	0.06116897	0.6204668305567752
16-77642341-77642350-A	testing	0.0303448564517201	0.19370532	0.4437946730134821
16-77642747-77642756-A,16-77642787-77642795-A,16-77642782-77642800-AAAACAAAA	testing	8.650758573791624	3.0272412	2.798235893602202
16-77642752-77642791-AAAAC	testing	8.322860049642117	4.1789365	1.9684470778292964
16-77642923-77642940-A	testing	0.988765812505518	0.87923825	1.1118497592445127
16-77645048-77645058-TGA	testing	0.0	0.0703094	0.5871666508131671
16-77647059-77647089-T,16-77647087-77647109-TTG	testing	3.276465065940143	3.356297	0.9769024669871087
16-77648653-77648663-CT	testing	0.0	0.07716474	0.5644464016937005
16-77649684-77649697-TAT	testing	0.0	0.104586035	0.48879191583140075
16-77649932-77649941-GA	testing	0.0	0.081734955	0.550251876420802
16-77652469-77652478-AC	testing	0.0	0.06116897	0.6204668305567752
16-77653011-77653020-GT	testing	0.0	0.040602982	0.7112224689516187
16-77653409-77653419-AC	testing	0.0	0.029177427	0.774129058941544
16-77654249-77654262-CCCA	testing	0.1715773075882377	0.14114779	1.1261861764863685
16-77655796-77655805-GGT	testing	0.0	0.07716474	0.5644464016937005
16-77655974-77655984-A	testing	0.4666541788811221	0.30110547	1.4127311175315613
16-77656590-77656599-AGG	testing	0.0	0.029177427	0.774129058941544
16-77658135-77658156-ATT,16-77658154-77658161-T	testing	2.879370135531027	1.3591113	2.0419073826177807
16-77658806-77658815-CTT	testing	0.1820691387103212	0.065739185	1.7018856386335026
16-77659148-77659166-CTTT,16-77659165-77659178-TCTT,16-77659175-77659183-T,16-77659196-77659211-TC	testing	0.9082905512209654	0.646157	1.3513115218659955
16-77659212-77659222-TC	testing	1.030460866871369	0.37537152	2.3780576229542927
16-77659222-77659235-CCTT	testing	1.9910024971881275	0.42507267	3.9823106717554495
16-77659232-77659248-TTCTT	testing	0.0303448564517201	0.43592694	0.24321385383559954
16-77659241-77659256-TTTC	testing	0.3627933484397467	0.26911393	1.2537954025190723
16-77660558-77660567-A	testing	0.0429338790741091	0.18227977	0.5063553759949183
16-77660724-77660732-A,16-77660785-77660794-TG	testing	2.819741708055932	2.1314783	1.3084338342236768
16-77660758-77660778-GT	testing	2.562283699545581	0.97749794	2.4708016606932732
16-77660860-77660874-AAC	testing	0.0	0.11601159	0.46293812290349795
16-77660900-77660912-GGGA	testing	1.6750871466435626	0.08630517	9.527846954776201
16-77661232-77661247-AAAT	testing	0.0	0.12972227	0.4353082528742207
16-77661255-77661269-AAAT	testing	0.0	0.22112665	0.3114036159876485
16-77662146-77662159-ATA	testing	0.0	0.081734955	0.550251876420802
16-77663176-77663190-A	testing	0.1391186185834871	0.5193156	0.3861013973868688
16-77663378-77663388-AC	testing	0.0606897129034403	0.049743414	1.0731003695657713
16-77664477-77664497-T	testing	1.1753494411009642	2.5153766	0.48763510429089413
16-77665883-77665901-TTTTTG	testing	0.0	0.17999467	0.3571496557416611
16-77667073-77667084-GT	testing	0.0	0.0703094	0.5871666508131671
16-77667643-77667652-TTA	testing	0.0	0.03146255	0.7606729064665184
16-77667879-77667891-GAAG	testing	0.0	0.10915628	0.47811139115689
16-77668001-77668016-AAAT	testing	0.1213794258068807	0.18227977	0.7842553712116198
16-77668320-77668329-TAT	testing	0.0	0.056598753	0.6385746890334433
16-77668342-77668351-AG	testing	0.0	0.042888105	0.6998483183747171
16-77670539-77670550-AGA	testing	0.0910345693551606	0.09087539	1.000833943837184
16-77670614-77670633-A	testing	0.8106450537455685	1.0186299	0.8140717977818833
16-77672528-77672537-ACT	testing	0.0	0.081734955	0.550251876420802
16-77672784-77672797-ATA	testing	0.2573659613823565	0.12743714	1.5712735456590623
16-77672802-77672811-A	testing	0.095560046838573	0.14343292	0.8033426491313213
16-77672980-77672989-CAC	testing	1.326384857222692	0.09316051	7.384453774856424
16-77673618-77673627-T	testing	1.802055350052198	0.13200736	8.198254357328139
16-77673692-77673701-A	testing	0.2791386297546071	0.13657758	1.6025974640310678
16-77673717-77673729-GTTT	testing	0.2427588516137617	0.2348373	1.0236579127049517
16-77673722-77673740-TTTGT	testing	0.1517242822586011	0.23826495	0.7441630658411434
16-77674253-77674269-A	testing	2.2049238533195337	0.9158	2.269072507697907
16-77674550-77674570-A	testing	4.645699256033852	1.2996984	3.39051559681275
16-77675780-77675789-CA	testing	0.0	0.07944983	0.5572588171301137
16-77676559-77676576-TAA	testing	0.0	0.25540328	0.28137050395258034
16-77677975-77677988-AAAC	testing	0.0	0.081734955	0.550251876420802
16-77678234-77678243-GCA	testing	0.0	0.081734955	0.550251876420802
16-77678759-77678777-A	testing	12.626090982000536	0.9729277	11.861089038898461
16-77679063-77679082-AAAC	testing	0.1213794258068804	0.43649822	0.4126377638436161
16-77680475-77680490-TTTA	testing	0.3202505999081337	0.17999467	1.500923570824165
16-77680530-77680539-GCA	testing	0.0	0.056598753	0.6385746890334433
16-77680644-77680664-TTTTG	testing	5.130168206649481	0.6792911	6.7114435243126485
16-77680871-77680894-TTTA	testing	0.0	0.7352763	0.11972086362321067
16-77681076-77681088-A	testing	0.5376735564669578	0.57846063	0.9398829176970191
16-77681085-77681100-AAAG	testing	0.0	0.5240822	0.16023530233677552
16-77681120-77681130-A	testing	0.0	0.21884152	0.31363543869694266
16-77681377-77681392-ACCCT	testing	0.0	0.17999467	0.3571496557416611
16-77681993-77682002-CAT	testing	0.0	0.040602982	0.7112224689516187
16-77682366-77682379-A	testing	0.8392118110161033	0.5958846	1.3496660380415133
16-77682575-77682584-CA	testing	0.0	0.020036995	0.8330765027898274
16-77683305-77683314-AC	testing	0.0	0.058883846	0.6293906052601471
16-77683871-77683881-T	testing	0.1443048573163786	0.31481612	0.5889473565211945
16-77684502-77684511-AAG	testing	0.0	0.08402008	0.5434189573224836
16-77685427-77685439-AGGA	training	2.3951984966338093	0.10687116	12.061606347805125
16-77686022-77686032-CCA	training	0.0	0.088590294	0.530249982005967
16-77686036-77686047-CT	training	0.0	0.07259452	0.5793926713316275
16-77686162-77686171-TC	training	0.0	0.081734955	0.550251876420802
16-77687421-77687430-GTG	training	0.1286829806911782	0.07259452	1.3249724307074071
16-77687570-77687584-AACC	training	0.0	0.13429248	0.4268169426521927
16-77688111-77688122-A	training	0.5074229823502301	0.2702565	1.6405464383480914
16-77688368-77688389-T	training	0.8637707582285628	1.3911028	0.6463476282309728
16-77688562-77688577-T	training	0.5298115939103227	0.6701507	0.8177770842905456
16-77689450-77689464-CCA	training	0.3150622167487544	0.13429248	1.7715558636314508
16-77690791-77690805-T	validation	1.4319778450039982	1.3316898	1.0700487249430695
16-77691089-77691119-GAGAG	training	2.86500983455659	2.2685847	1.2518065469884148
16-77691194-77691203-AG	training	0.0	0.06802431	0.5951519753302364
16-77692602-77692626-A	validation	0.9170190104552004	1.8389843	0.524511214688639
16-77693552-77693561-GTG	training	0.1820691387103213	0.11601159	1.305805576035625
16-77693693-77693717-AAAT	validation	0.0	0.6004548	0.14276438679555056
16-77693959-77693968-CTC	training	0.0	0.14114779	0.41468346029627723
16-77694239-77694248-A	training	0.0525103694581258	0.19142023	0.5233348743775468
16-77694355-77694365-GGA	training	0.0	0.07716474	0.5644464016937005
16-77694362-77694372-GA	training	0.0	0.020036995	0.8330765027898274
16-77695030-77695039-CTC	training	0.0	0.08402008	0.5434189573224836
16-77695428-77695453-CTTTT	training	1.420502157146298	1.7110181	0.8395841859042148
16-77695449-77695461-T	training	0.7443398455254739	1.4642262	0.5397811681747012
16-77697550-77697559-GCA	training	0.0	0.07944983	0.5572588171301137
16-77698444-77698457-ATTC	training	0.0	0.0954456	0.5116513239489658
16-77698886-77698895-GA	training	0.0	0.033747643	0.7476767272825885
16-77699707-77699727-ATG	training	0.1286829806911781	0.49548262	0.38402964756751107
16-77702250-77702259-GTG	training	0.0910345693551606	0.11601159	0.8843718494695614
16-77702389-77702406-AAACA	validation	0.0	0.4016503	0.1993420516244085
16-77702873-77702885-TTTA	training	0.1715773075882375	0.15485847	1.065600478525346
16-77704488-77704497-T	training	0.0	0.19599044	0.33784874943934007
16-77706210-77706221-T	training	0.1654533151707157	0.48534244	0.453500886029579
16-77706669-77706679-A	training	2.1904542078876674	0.31024593	5.583124756137538
16-77706678-77706693-AG	training	0.1601252999540668	0.28053948	0.683569809771293
16-77709336-77709345-TG	training	0.0	0.033747643	0.7476767272825885
16-77709386-77709395-AC	training	0.0	0.022322118	0.8175136405012216
16-77709416-77709428-TTCA	training	0.1715773075882377	0.10001582	1.3577791376114035
16-77709588-77709598-GA	training	0.0	0.033747643	0.7476767272825885
16-77710273-77710286-AGC	training	0.0	0.07716474	0.5644464016937005
16-77710480-77710492-T	training	1.0760571661740843	0.51476324	1.913024542869682
16-77711103-77711115-TAAA	training	0.0	0.058883846	0.6293906052601471
16-77712354-77712362-C	training	1.95784082206387	2.0400739	0.9615746549985353
16-77714011-77714133-CGATCTTTCTGCTAATATCACAGTGGCTTTACACCATGTGATATTATACATGATATTCTCG,16-77714313-77714365-TATCATGTATAA	testing	21.347907173410224	1.564771	12.883397880795753
16-77720734-77720744-TTC	testing	0.3150622167487545	0.11601159	1.9214812350983321
16-77720795-77720804-TG	testing	0.0	0.1137265	0.46788769759482335
16-77720872-77720881-CA	testing	0.0	0.056598753	0.6385746890334433
16-77721069-77721094-CTTTT	testing	2.46510729890782	2.1223378	1.1542382525770025
16-77721100-77721121-TTTTC,16-77721123-77721135-TTTC,16-77721135-77721150-CTTT,16-77721173-77721195-TTGTT,16-77721211-77721219-T	testing	2.456627870772321	1.436805	1.663599396652354
16-77721155-77721176-TTG	testing	1.831551681424317	2.6159215	0.7111956959817569
16-77721666-77721687-T	testing	3.331938162251467	1.2357154	2.5693633256391797
16-77721704-77721717-TCT	testing	0.0910345693551606	0.3182438	0.4567540973832979
16-77722201-77722215-T	testing	0.986550593471066	0.67129326	1.4087386080244835
16-77722372-77722388-GCCCC	testing	0.6772797135146865	0.36737365	1.6630798794811956
16-77723592-77723610-T	testing	2.98985009744022	0.98435324	2.8494866649176243
16-77724260-77724279-TTTTA	testing	0.0	0.19370532	0.3404773192395698
16-77724435-77724448-T	testing	0.4672430447162995	0.52278066	0.910823153558268
16-77725954-77725963-CA	testing	0.0	0.065739185	0.603357618779168
16-77725992-77726001-CA	testing	0.0	0.04745832	0.6781577329783766
16-77726798-77726817-AAAG	testing	0.0	0.28625226	0.25889816152790923
16-77726970-77726980-AG	testing	0.0	0.23597986	0.29763688811585315
16-77727342-77727352-A	testing	0.1473399398940847	0.22112665	0.7702255166118561
16-77727716-77727726-GTG	testing	0.0	0.15485847	0.3923746383630099
16-77727863-77727877-AATA	testing	0.1213794258068807	0.31253102	0.536637040790001
16-77727876-77727895-AAAT	testing	1.9418190881095323	0.37080133	4.336901699299644
16-77729533-77729542-A	testing	0.0	0.12743714	0.4396819270590547
16-77729685-77729694-GTG	testing	0.0	0.07944983	0.5572588171301137
16-77729824-77729847-AATA	testing	1.3103673426439002	2.0126524	0.6675813506490231
16-77730927-77730936-T	testing	0.9552167301827192	0.166284	3.962749283406887
16-77731622-77731632-TTC	testing	0.0	0.15714356	0.38888782592883137
16-77731849-77731858-A	testing	0.134966363994894	0.19142023	0.8062802091498384
16-77732326-77732338-A	testing	0.4786768772535046	0.51836944	0.9358109243779975
16-77733118-77733127-A	testing	0.0606057519968751	0.14571801	0.6536181535772453
16-77734314-77734324-AAT	testing	0.0	0.06116897	0.6204668305567752
16-77734623-77734639-AAAAG	testing	0.0	0.23826495	0.29562625391723263
16-77735175-77735187-TG	testing	0.0	0.05431363	0.6480308965578737
16-77735552-77735564-TTAT	testing	0.0	0.045173198	0.688832383509248
16-77735706-77735715-ACC	testing	0.0	0.08402008	0.5434189573224836
16-77736634-77736645-T	testing	0.8934346224255675	0.4324993	1.8656073771844723
16-77737003-77737050-ACCATAGGAAACTAG	testing	4.317126030032221	6.2629566	0.6941939585179979
16-77737292-77737302-TTC	testing	0.0	0.08402008	0.5434189573224836
16-77737474-77737484-T	testing	1.1498453927324708	0.7352763	1.4963256981342232
16-77737482-77737499-TTG	testing	1.211976400552107	0.47791582	2.2701859944794505
16-77738047-77738057-GT	testing	0.0	0.040602982	0.7112224689516187
16-77738710-77738722-TATG	testing	0.0	0.09087539	0.5239020074824733
16-77740695-77740704-CAC	testing	0.0	0.07944983	0.5572588171301137
16-77740962-77740973-TA	testing	0.2638850605265446	0.15714356	1.4151047007614912
16-77742009-77742020-AAC	testing	0.0	0.06345409	0.6117925834709919
16-77742292-77742301-AT	testing	0.2176064435299891	0.08630517	1.7047645190414689
16-77742315-77742324-AC	testing	0.1212115039937498	0.17085424	0.8167178922277524
16-77742327-77742343-AC	testing	1.4126740616098323	0.75584227	1.7674682761460618
16-77742354-77742367-AT	testing	0.2576032744446551	0.35937577	0.7784548027960969
16-77742368-77742381-T	testing	0.7060143508681768	0.7227082	0.9797086632516568
16-77742672-77742682-AT	testing	0.0606897129034403	0.065739185	0.9695336253972788
16-77743269-77743287-TTTAT	testing	0.0	0.17542446	0.36307595919403823
16-77743419-77743429-CCA	testing	0.0	0.088590294	0.530249982005967
16-77744762-77744771-GTG	testing	0.0	0.08402008	0.5434189573224836
16-77744900-77744911-A	testing	0.5058248854526147	0.26111606	1.6776459220689734
16-77745554-77745568-AAAT	testing	0.0	0.09087539	0.5239020074824733
16-77746656-77746680-TTAT	testing	1.5918762456873927	1.3545411	1.1631684011454835
16-77747522-77747531-GAA	testing	0.9996205711413436	0.08402008	5.975546642199827
16-77752019-77752028-CCA	testing	0.0	0.07716474	0.5644464016937005
16-77752488-77752497-GGA	testing	0.0	0.104586035	0.48879191583140075
16-77752538-77752547-AGG	testing	0.0	0.0703094	0.5871666508131671
16-77753349-77753360-ATT	testing	0.0	0.06116897	0.6204668305567752
16-77754990-77755001-T	testing	2.1963421870554143	0.41136202	4.490638915763464
16-77756704-77756719-A	testing	0.67529006207679	0.69300175	0.9776650077717861
16-77756998-77757012-A	testing	1.0836679036807488	1.377392	0.8011874327739347
16-77757008-77757032-AAAAG	testing	0.2328829200059505	2.3051467	0.1384044141698095
16-77757030-77757047-AAC	testing	0.2573659613823564	0.39022475	0.7289839229503537
16-77757150-77757159-TAA	testing	0.0	0.049743414	0.6678090029388537
16-77757949-77757972-A	testing	0.8271952743842669	1.4916476	0.5825380406971158
16-77758351-77758360-AGA	testing	0.0	0.07259452	0.5793926713316275
16-77759321-77759337-A	testing	0.5518779357505561	0.66558045	0.8514819517015568
16-77759785-77759800-A	testing	0.6205374671518952	0.8072573	0.7941930774785667
16-77761673-77761691-T	testing	1.6491374776876064	0.9432213	1.6766696363346936
16-77763661-77763675-A	testing	0.1517242822586013	0.6404443	0.3399638328752093
16-77763839-77763857-AAT	testing	1.484908937799053	0.73184866	1.9052851967075994
16-77764363-77764377-ATTT	testing	0.0	0.17085424	0.3692022690876096
16-77764378-77764392-CATT	testing	0.0	0.15485847	0.3923746383630099
16-77764737-77764775-GT	testing	3.7223640007078846	3.7401955	0.9953566167940889
16-77765181-77765190-T	testing	0.1088032217649949	0.14800313	0.8419378487884202
16-77767803-77767826-AAAG	testing	0.3283694007129658	1.4870774	0.26991084411696986
16-77767787-77767806-A	testing	1.885576975694536	2.0035121	0.9439341830715098
16-77769291-77769300-TGG	testing	0.256652705614481	0.17542446	1.2949202319012663
16-77769429-77769444-A	testing	0.3139247823916878	0.7249933	0.5017310836241796
16-77769460-77769474-AAAG	testing	0.0	0.18456489	0.3514136968900134
16-77769792-77769807-AAAAT	testing	5.961910881566752	0.14571801	24.670193615709124
16-77769855-77769867-GTCA	testing	0.0	0.111441374	0.47294433491526594
16-77771679-77771688-ATG	training	0.0	0.033747643	0.7476767272825885
16-77772521-77772542-T	training	3.414160997897991	1.2585664	2.586668563198671
16-77772669-77772678-CCA	training	0.0	0.12972227	0.4353082528742207
16-77772688-77772697-T	validation	0.0303448564517201	0.22798195	0.3974147249619076
16-77772698-77772712-AT	training	0.968572882329834	0.29767781	2.687031701190051
16-77772902-77772921-T	training	1.292994619417759	1.2265749	1.0500685784253563
16-77773049-77773061-T	training	0.7176653672594685	0.37537152	1.7200554363447529
16-77773217-77773228-A	training	0.0741579509254725	0.2782544	0.46042544627497395
16-77773700-77773709-TGG	training	0.0	0.12972227	0.4353082528742207
16-77773938-77773952-A	training	1.1353527241121826	0.6747209	1.5945777687321754
16-77775856-77775871-AAAT	training	0.0	0.19370532	0.3404773192395698
16-77777033-77777043-GTG	training	0.0	0.13429248	0.4268169426521927
16-77777176-77777191-AAAT	training	0.0	0.14343292	0.4107907837608817
16-77777472-77777488-A	validation	0.5377106479878438	0.84039134	0.6781332631028311
16-77777894-77777909-TTTG	training	2.851370802226732	0.18227977	10.455481107366396
16-77779232-77779250-A	testing	0.6779040768566336	0.93636596	0.7506075140258692
16-77779986-77780001-AAAC	testing	0.2709118854058746	0.20284575	1.2247551283314182
16-77780011-77780022-AAC	testing	0.4162563433530146	0.18456489	1.8141955016060294
16-77780839-77780848-GTG	testing	0.181817255990625	0.10001582	1.4089748300440685
16-77780989-77781007-GGGAGG	testing	2.9691388178481546	0.69871455	3.842597856578617
16-77781011-77781024-GAA,16-77781022-77781036-AGG	testing	2.902836239362012	0.31253102	7.2790556195313805
16-77781037-77781057-AGG	testing	1.319222031285284	1.0254853	1.2609867328211963
16-77781061-77781079-GGAAGA	testing	0.0	0.520833	0.16107391198599302
16-77782075-77782085-TTA	testing	0.0	0.088590294	0.530249982005967
16-77782221-77782234-T	testing	0.511195534812495	0.6010261	0.8718584583548245
16-77784653-77784666-GGCC	testing	0.3431546151764754	0.26225862	1.2233100627846354
16-77785032-77785041-CA	testing	0.0606897129034401	0.18227977	0.5692569216116341
16-77786574-77786589-T	testing	1.0072173796208612	0.7855487	1.2503178872272764
16-77787376-77787400-T	testing	2.2287373271070923	2.1131973	1.0522050280411477
16-77787599-77787608-A	testing	0.0606057519968749	0.10001582	0.8029652454334607
16-77788536-77788545-GCG	testing	0.0	0.166284	0.375538898319088
16-77788631-77788649-CCGCAGCCA	testing	0.8176313456499285	0.7958317	1.0243345325354398
16-77788760-77788773-GGC	testing	0.0	0.31253102	0.24240601349202787
16-77789770-77789784-ATTCCCC	testing	0.8465178130260756	0.2496905	2.706730131433584
16-77790029-77790038-AGC	testing	0.0	0.0703094	0.5871666508131671
16-77790485-77790494-GGA	testing	0.0	0.07259452	0.5793926713316275
16-77790941-77790956-AC	testing	0.0857886537941189	0.3559481	0.40747763570923734
16-77792765-77792775-TGT	testing	0.0	0.081734955	0.550251876420802
16-77793278-77793287-T	testing	0.0429338790741091	0.12743714	0.6284544339333017
16-77794144-77794155-AC	testing	0.0	0.08630517	0.5367537572897199
16-77794821-77794830-TGA	testing	0.0	0.045173198	0.688832383509248
16-77795630-77795642-ATTC	testing	0.0	0.045173198	0.688832383509248
16-77795813-77795838-T	testing	3.4790261547539747	1.875546	1.8116642967331436
16-77797116-77797129-T	testing	0.5953948245257743	0.49576825	1.1672237057375485
16-77797259-77797268-CAC	testing	0.0	0.120581806	0.45334654663222773
16-77798460-77798470-AAG	testing	0.0	0.088590294	0.530249982005967
16-77798519-77798532-TGAA	testing	0.0	0.097730726	0.5057382938046765
16-77798539-77798548-GT	testing	0.0	0.081734955	0.550251876420802
16-77799043-77799052-GGT	testing	0.1820691387103215	0.052028537	1.8553696843791994
16-77799207-77799221-TCC	testing	0.0606897129034403	0.32738423	0.3759841885215098
16-77799234-77799245-CT	testing	0.1213794258068808	0.23026708	0.6703042453001394
16-77799242-77799255-CTCC,16-77799248-77799264-CCCTC	testing	0.888466131472439	0.35252044	2.1843568689901365
16-77799260-77799272-CTC	testing	0.3337934209689224	0.20741597	1.4110959198668904
16-77799372-77799381-CT,16-77799386-77799395-TC	testing	3.1626796588662653	2.3874106	1.3116771548960455
16-77799504-77799556-GT	testing	6.603933867616914	5.568283	1.1827098025304865
16-77800183-77800192-GAA	testing	0.0	0.04745832	0.6781577329783766
16-77801714-77801731-A	testing	0.6209913582952861	0.78326356	0.816281108999092
16-77802061-77802070-ACT	testing	0.0	0.05431363	0.6480308965578737
16-77802615-77802669-AC	testing	5.814085472988116	6.2629566	0.9294555730567321
16-77803417-77803437-T	testing	0.8584368847740487	1.0757576	0.8151653748817347
16-77804579-77804588-TCA	testing	0.0	0.05431363	0.6480308965578737
16-77804704-77804713-CT	testing	0.0	0.065739185	0.603357618779168
16-77805865-77805880-T	testing	11.515419111969107	0.7432742	13.774190070049704
16-77805942-77805951-ACC	testing	0.0	0.08402008	0.5434189573224836
16-77806191-77806203-TTTCTT	testing	1.521764599902898	0.15714356	6.306845094245791
16-77806205-77806219-TATT	testing	0.9560976775678264	0.17085424	3.899136589361962
16-77806356-77806366-CCA	testing	0.0	0.49976718	0.16673136399360833
16-77807843-77807852-GAG	testing	0.0	0.07259452	0.5793926713316275
16-77808407-77808418-TAA	testing	0.0	0.06116897	0.6204668305567752
16-77808590-77808609-TGTTTT	testing	0.364138277420643	0.41250455	0.9056276230535766
16-77809459-77809469-T	testing	0.4500681008632153	0.20741597	1.7893283190955087
16-77810672-77810683-AAC	testing	0.0	0.1137265	0.46788769759482335
16-77811417-77811426-A	testing	0.0429338790741091	0.166284	0.5367723147996467
16-77812084-77812101-T	testing	0.5640972747078343	0.9249404	0.6479374553952936
16-77813156-77813175-TTTTA	testing	0.0	0.23026708	0.3027852488355787
16-77815968-77815989-A	testing	0.8341650422636506	1.4002432	0.6226757383493893
16-77816407-77816416-GT	testing	0.0	0.045173198	0.688832383509248
16-77816785-77816795-A	testing	0.1618570045188738	0.2142713	0.8332195924949998
16-77818392-77818407-TCTTT	testing	2.1881987176654296	0.28053948	6.013038956340166
16-77818885-77818894-GCA	testing	0.0	0.049743414	0.6678090029388537
16-77819000-77819010-T	testing	0.3995663051002908	0.31595868	1.2009998327244686
16-77819378-77819388-T	testing	2.258915962685653	0.3353821	5.418036163373857
16-77820858-77820868-TTA	testing	0.0	0.036032766	0.7351170085007314
16-77821300-77821316-T	testing	0.8708468762132606	0.67814857	1.2476369084804213
16-77822131-77822151-TTTA	testing	0.0	0.24055007	0.2936425765526931
16-77823859-77823877-AAAT	testing	0.1715773075882378	0.2645437	0.7449787435312634
16-77824025-77824034-A	testing	0.0429338790741089	0.31938636	0.34081670914168244
16-77824755-77824770-A	testing	0.5858327464297165	0.7067124	0.85015768498131
16-77824862-77824883-T	testing	0.9284586461238324	1.2722771	0.7494540615185027
16-77825858-77825873-A	testing	0.7013469425618362	0.8004019	0.8899880626216317
16-77826022-77826032-A	testing	1.044005898358929	2.2320232	0.4905636866558314
16-77826033-77826049-A	testing	0.9268722993231918	0.9409362	0.9864891809154027
16-77826206-77826221-A	testing	1.243167030860754	0.8655275	1.3911225012863477
16-77828716-77828725-AG	testing	0.121379425806881	0.04745832	1.5013016953324914
16-77828754-77828765-GGA	testing	0.0	0.08402008	0.5434189573224836
16-77830694-77830706-TTG	testing	0.0	0.058883846	0.6293906052601471
16-77831120-77831130-AAG	testing	0.0	0.052028537	0.6577712446183706
16-77831802-77831814-TTTG	testing	1.0690640201437558	0.20513088	3.8313526973859737
16-77831823-77831832-T	testing	0.0303448564517201	0.24397773	0.37893399799958016
16-77831962-77831971-CCA	testing	0.0	0.1388627	0.41865054694600706
16-77831982-77832000-T	testing	1.0054839405469531	1.0780427	0.9384073604012428
16-77833437-77833448-GGA	testing	0.0	0.06802431	0.5951519753302364
16-77833749-77833759-A	testing	0.3991795525365019	0.54261297	0.776796572494486
16-77834201-77834214-TC	testing	0.0	0.1639989	0.37878945707728323
16-77834679-77834689-A	testing	0.8949835157955901	0.17313933	3.6427691163904883
16-77835733-77835743-GTG	testing	0.0	0.11829671	0.4580921077555406
16-77835876-77835889-A	testing	0.1714882510484112	0.45306528	0.49087921600938544
16-77838274-77838283-ATT	testing	0.0	0.06345409	0.6117925834709919
16-77838649-77838658-CCT	testing	0.0	0.1639989	0.37878945707728323
16-77838766-77838779-TCCT	testing	0.0	0.23597986	0.29763688811585315
16-77838788-77838798-TC	testing	0.1213794258068807	0.14114779	0.9180238633200026
16-77838807-77838816-CTT	testing	0.0	0.18456489	0.3514136968900134
16-77839396-77839406-GTG	testing	1.1041975137015232	0.9226553	1.177520434990679
16-77839535-77839570-A	testing	5.232832503048069	4.270341	1.2202325866672805
16-77841087-77841099-TTTG	testing	0.6405011998162676	0.097730726	3.74499813355395
16-77841895-77841905-T	testing	0.3017489677046545	0.3616609	0.8702252404408831
16-77843612-77843621-AGC	testing	0.0	0.058883846	0.6293906052601471
16-77843865-77843874-GGA	testing	0.0	0.058883846	0.6293906052601471
16-77844090-77844103-AC	testing	0.0	0.15257335	0.39592458982707396
16-77844125-77844134-TG	testing	0.0	0.07259452	0.5793926713316275
16-77844408-77844417-T	testing	0.3292353610632189	0.3056757	1.058075110397835
16-77844555-77844565-CCA	testing	0.0	0.10230094	0.4943130763505103
16-77844845-77844854-GT	testing	0.0	0.1639989	0.37878945707728323
16-77844860-77844872-TA	testing	0.849849734137657	0.34223744	2.1478274976846308
16-77845909-77845921-TCCA	testing	0.0	0.18456489	0.3514136968900134
16-77847034-77847043-ATA	testing	0.0	0.07487962	0.5718219195581509
16-77847220-77847233-A	testing	0.1214353481437831	0.48591372	0.37793166567900666
16-77847766-77847775-TGT	testing	0.0	0.026892334	0.7880696717265836
16-77849375-77849390-CATT	testing	0.0	0.12286693	0.44869824338675995
16-77850639-77850661-TTTTTG	testing	0.0	0.3987939	0.20048360655573375
16-77851657-77851668-AAT	testing	0.0	0.14343292	0.4107907837608817
16-77851667-77851681-AG	testing	0.0	0.26340118	0.27517797272975286
16-77852200-77852211-CT	testing	0.0	0.07487962	0.5718219195581509
16-77853846-77853855-A	testing	0.0428943268970593	0.13200736	0.6159042837997006
16-77854132-77854144-A	testing	0.1942844138146416	0.33423954	0.6777006391786469
16-77854676-77854685-GAA	testing	0.0	0.052028537	0.6577712446183706
16-77855341-77855358-A	testing	0.2980361073719932	0.8609573	0.414207902236648
16-77856013-77856037-AAAC	testing	0.8225257541490749	1.7201586	0.5068381151780261
16-77857707-77857716-TA,16-77857786-77857795-ATA	testing	0.0	0.18684998	0.34861428262954736
16-77857828-77857837-TC	testing	1.7889302880190383	0.31253102	4.57888060883043
16-77857836-77857850-T	testing	0.6369162793653406	0.70899755	0.910900508123097
16-77858291-77858300-GAA	testing	0.0	0.05431363	0.6480308965578737
16-77858835-77858844-A	testing	0.03034485645172	0.14114779	0.5405185610522079
16-77859090-77859099-TGC	testing	0.0	0.06802431	0.5951519753302364
16-77859135-77859150-A	testing	0.411890757334137	0.59102875	0.7407662233071157
16-77862623-77862647-A	testing	1.0924074518955638	1.5784818	0.7104083296557423
16-77862971-77862983-ATA	testing	0.0	0.09087539	0.5239020074824733
16-77864967-77864991-T	testing	0.7710182860411621	1.6927372	0.4858594366431187
16-77865120-77865130-CCA	testing	0.9545305916287694	0.12972227	4.590458694443379
16-77866612-77866625-A	testing	0.6478552102515738	0.5349722	1.177776303043777
16-77866727-77866736-A	testing	0.0303448564517201	0.11829671	0.5970995002706184
16-77866774-77866783-TC	testing	0.0	0.09087539	0.5239020074824733
16-77867013-77867022-ATA	testing	0.0	0.056598753	0.6385746890334433
16-77867458-77867486-TTCA	testing	1.211963796185205	1.5144987	0.8126137210176787
16-77867856-77867871-A	testing	0.5791012582864915	0.7329912	0.8152562215381045
16-77867868-77867883-AAAG	testing	0.1517913896809638	0.45078015	0.4571540744178304
16-77869060-77869070-A	testing	0.0959323255850572	0.26111606	0.5425743889237638
16-77869244-77869255-TTG	testing	0.843939347779717	0.07259452	5.469115402851243
16-77871344-77871353-GA	testing	0.2483782296352885	0.049743414	2.3265011817834504
16-77873459-77873471-TTCA	testing	0.0	0.07944983	0.5572588171301137
16-77873627-77873640-AATA	testing	0.0	0.088590294	0.530249982005967
16-77874839-77874863-A	testing	1.3084452959577075	1.4230943	0.9247262601913142
16-77874932-77874941-GCA	testing	0.0910345693551606	0.049743414	1.275746052879231
16-77875594-77875611-AGTG	testing	0.3431546151764753	0.09087539	2.3216959251607827
16-77876485-77876494-CAG	testing	0.0	0.07487962	0.5718219195581509
16-77876981-77876991-TTC	testing	0.0	0.0954456	0.5116513239489658
16-77877512-77877543-A	testing	8.8851059068108	4.3251834	2.0304482536951576
16-77877908-77877918-TTA	testing	0.0	0.065739185	0.603357618779168
16-77879289-77879308-TTTG	testing	0.0	0.2782544	0.2643723377705587
16-77880561-77880572-T	testing	0.1351548733711769	0.36623108	0.5043740828500256
16-77880591-77880613-T	testing	0.8415128442655291	1.4825071	0.5949501548937941
16-77882347-77882356-GAT	testing	0.0	0.052028537	0.6577712446183706
16-77883629-77883642-ACAA	testing	0.0	0.21198621	0.3205269873947313
16-77883936-77883947-CAC	testing	0.0	0.12972227	0.4353082528742207
16-77884076-77884085-CT	testing	0.0	0.07944983	0.5572588171301137
16-77884755-77884764-AGA	testing	0.0	0.11829671	0.4580921077555406
16-77885636-77885646-T	testing	0.1588481935609209	0.27368414	0.6926924796993549
16-77885923-77885932-TC	testing	0.1601252999540668	0.06802431	1.548140861010331
16-77886575-77886584-AAC	testing	0.0	0.07716474	0.5644464016937005
16-77886901-77886910-TG	testing	0.0	0.10001582	0.49996045312815757
16-77888488-77888500-ATGA	testing	0.9341154822042852	0.13657758	4.371147435882492
16-77890092-77890101-AG	testing	0.0857886537941188	0.03146255	1.4132439527007408
16-77890922-77890937-A	testing	0.2611305922471836	0.57760376	0.5329524621397962
16-77891356-77891371-AAAC	testing	0.8698952074359014	0.22798195	2.957160317620837
16-77892410-77892420-CTG	testing	0.0	0.07487962	0.5718219195581509
16-77893118-77893129-AAC	testing	0.0	0.12515202	0.44414436077455577
16-77893153-77893162-TG	testing	0.0	0.08630517	0.5367537572897199
16-77893564-77893573-TAC	testing	0.0	0.07487962	0.5718219195581509
16-77893578-77893587-CTA	testing	0.0	0.10915628	0.47811139115689
16-77893706-77893715-TAT	testing	0.0	0.10915628	0.47811139115689
16-77894275-77894285-GCT	testing	0.0	0.09087539	0.5239020074824733
16-77895100-77895116-CA	testing	9.071208912791796	0.9752128	8.529668650514386
16-77900161-77900170-TG	testing	0.0	0.045173198	0.688832383509248
16-77900669-77900678-CAG	testing	0.0	0.10687116	0.48339265850300256
16-77900695-77900708-A	testing	0.711267055374828	0.5369716	1.2736314387875818
16-77901153-77901183-T	testing	4.443792177159425	2.707326	1.618548104908167
16-77902641-77902663-ATCA	testing	1.661298310799986	0.5395424	2.753997718994059
16-77902972-77902990-A	testing	1.7049540496433149	1.0369108	1.5875951302805065
16-77903478-77903488-AAT	testing	0.0	0.033747643	0.7476767272825885
16-77903734-77903754-T	testing	0.544240704572667	0.9592171	0.6082234742742229
16-77903883-77903893-CCA	testing	0.0	0.13200736	0.43102080899502504
16-77904184-77904200-T	testing	0.5446358616316539	1.0711875	0.5504121770695588
16-77906543-77906552-AGA	testing	0.0	0.056598753	0.6385746890334433
16-77907742-77907752-CTC	testing	0.0	0.10687116	0.48339265850300256
16-77908238-77908253-A	testing	0.2124139951620413	0.66558045	0.40807467740593595
16-77908322-77908331-GTG	testing	0.0	0.07944983	0.5572588171301137
16-77908464-77908489-A	testing	1.323739683497815	1.8115629	0.7448039944161999
16-77908570-77908579-AGA	testing	0.0	0.10001582	0.49996045312815757
16-77908996-77909005-ATA	testing	0.0	0.07716474	0.5644464016937005
16-77909497-77909506-GTG	testing	0.0	0.104586035	0.48879191583140075
16-77909636-77909657-A	testing	0.6106944377320532	1.2951281	0.5094116000760455
16-77910673-77910693-A	testing	1.1984723354169473	1.54192	0.7908255794539
16-77910694-77910715-AAAGA	testing	0.7620035463538318	1.7658607	0.46198708529196836
16-77910814-77910823-CAT	testing	0.0	0.052028537	0.6577712446183706
16-77911892-77911901-GGA	testing	0.0	0.020036995	0.8330765027898274
16-77912558-77912572-TTA	testing	0.1575311083743772	0.12743714	1.1323177400770041
16-77912915-77912931-TTC	testing	0.0	0.17085424	0.3692022690876096
16-77915125-77915136-A	testing	0.0606897129034404	0.38108432	0.3340156937632896
16-77915774-77915783-AGC	testing	0.0910345693551606	0.040602982	1.3586807807188654
16-77916442-77916451-CT	testing	0.0	0.049743414	0.6678090029388537
16-77916799-77916815-T	testing	0.5882160164419159	0.8289658	0.740841069113541
16-77916861-77916870-TTG	testing	0.0	0.08630517	0.5367537572897199
16-77918501-77918513-CTCC	testing	0.0	0.10001582	0.49996045312815757
16-77918893-77918903-TC	testing	0.0	0.056598753	0.6385746890334433
16-77919123-77919136-GT	testing	0.3034485645172022	0.2679714	1.0964128313157004
16-77919180-77919193-TG	testing	0.1919707807907518	0.2645437	0.800921208597904
16-77919923-77919937-TAAA	testing	0.0	0.081734955	0.550251876420802
16-77919945-77919954-TGG	testing	0.0	0.10001582	0.49996045312815757
16-77920078-77920087-A	testing	0.4532548891832189	0.486485	0.9433402204373834
16-77920084-77920099-AAAT	testing	0.0	0.363946	0.21554232604656579
16-77920927-77920947-TG	testing	1.839054608347353	1.2951281	1.3898756740311897
16-77920967-77920980-AC	testing	1.9027925167048825	0.29082248	5.12455812855208
16-77920977-77920993-ACAT	testing	0.9424224963291988	0.34909278	2.321174026287394
16-77921919-77921928-T	testing	0.0	0.15485847	0.3923746383630099
16-77923451-77923466-ATGA	testing	0.1213794258068807	0.10230094	1.0943074501130874
16-77923790-77923814-AAAAC	testing	0.0	0.45563602	0.17997393329539724
16-77924466-77924475-T	testing	0.0525103694581258	0.18456489	0.5359423274534177
16-77926257-77926277-A	testing	0.7527540504403674	1.2905579	0.6132459859746705
16-77927337-77927352-A	testing	1.0054548205931255	0.79925936	1.2292947616281977
16-77927865-77927878-AAAT	testing	0.0	0.1388627	0.41865054694600706
16-77927877-77927894-ATAA	testing	0.0	0.23026708	0.3027852488355787
16-77928270-77928280-TG	testing	0.0	0.07487962	0.5718219195581509
16-77928757-77928767-T	testing	0.1440458559359991	0.2496905	0.6978910091523765
16-77928817-77928833-GTTT	testing	0.0	0.22341174	0.3092033702919999
16-77930204-77930213-TTG	testing	0.0	0.07487962	0.5718219195581509
16-77931996-77932009-TTCA	testing	0.0	0.088590294	0.530249982005967
16-77932102-77932121-T	testing	0.8379857569365807	1.6104733	0.5483779003955108
16-77933185-77933194-CT	testing	0.0857886537941189	0.0703094	1.090889016073798
16-77933390-77933402-CATT	testing	0.1213794258068807	0.088590294	1.1738643655058976
16-77933759-77933770-AAC	testing	0.0	0.042888105	0.6998483183747171
16-77934006-77934016-TAT	testing	0.0	0.06116897	0.6204668305567752
16-77934452-77934467-AAAC	testing	0.2966318037018894	0.2348373	1.1845508361878723
16-77934464-77934473-A	testing	0.2709118854058742	0.26911393	1.0048710039360318
16-77935499-77935516-A	testing	0.7170785840121381	1.0734725	0.6962912075162716
16-77935542-77935551-AG	testing	0.0	0.21884152	0.31363543869694266
16-77935630-77935645-AG	testing	0.2427588516137619	0.17313933	1.2548864772193806
16-77936871-77936899-TTGT	testing	3.531516818046457	2.5519385	1.3693819890794818
16-77940340-77940360-T	testing	1.2619877770172772	1.2905579	0.9794542010924372
16-77942440-77942449-T	testing	0.4296993866837379	0.13657758	2.239009236140373
16-77942720-77942737-TTG	testing	0.3636345119812503	0.4239301	0.8849167321771555
16-77943204-77943213-CAC	testing	0.0	0.11601159	0.46293812290349795
16-77943380-77943397-T	testing	0.9503216484870602	1.2220047	0.7944916145056521
16-77944741-77944753-ATT	testing	0.0	0.088590294	0.530249982005967
16-77944917-77944931-CA	testing	0.0857886537941189	0.35023534	0.4126478694322816
16-77945278-77945294-T	testing	2.6018729997163086	0.8221105	2.930096772259191
16-77945294-77945304-GA	testing	1.6721348627663497	0.17313933	6.488025224219265
16-77945457-77945467-TA	testing	0.0	0.081734955	0.550251876420802
16-77945797-77945811-T	testing	0.7472842089375115	0.69642943	1.063853465256189
16-77946279-77946301-T	testing	6.655352400564325	1.7475798	3.6563251019329854
16-77949341-77949350-TTC	testing	0.0	0.056598753	0.6385746890334433
16-77950269-77950279-GTG	testing	6.519320477856772	2.7530282	2.3201034177849245
16-77950409-77950455-AC	testing	11.415134019685938	5.458598	2.071589638194008
16-77950992-77951005-AGCC	testing	0.0	0.10687116	0.48339265850300256
16-77951547-77951564-AAAT	testing	1.8193783004572808	0.12972227	8.3552121457675
16-77951840-77951853-A	testing	1.3281304697180611	0.6575826	1.8851151936674115
16-77952457-77952468-CCA	testing	0.0	0.08630517	0.5367537572897199
16-77952855-77952875-A	testing	3.475831637520371	1.002634	3.242990545838756
16-77953069-77953080-AG	testing	0.0	0.042888105	0.6998483183747171
16-77953087-77953096-ATG	testing	0.0	0.06116897	0.6204668305567752
16-77954029-77954039-CCA	testing	0.0	0.07716474	0.5644464016937005
16-77955719-77955729-C	testing	0.636154315844621	0.9820681	0.6803216136254464
16-77955729-77955742-A,16-77955741-77955750-AG	testing	1.143730041080877	1.4002432	0.8290189491149682
16-77955851-77955865-TCCT	testing	0.0	0.20284575	0.33020110072536923
16-77957782-77957796-ATA	testing	0.4035385909091343	0.2325522	1.5141640647968482
16-77958579-77958588-T	testing	0.1879521688388165	0.16856912	1.0721715468956985
16-77958812-77958821-TCT	testing	0.0	0.042888105	0.6998483183747171
16-77959983-77959993-TC	testing	0.0	0.065739185	0.603357618779168
16-77962720-77962746-AAAGAAGG,16-77962723-77962775-GAAG,16-77962727-77962783-GAAA	testing	8.738896803135122	5.787654	1.5012595514503946
16-77963300-77963309-AGG	testing	0.3150622167487545	0.06802431	2.47025098182968
16-77964779-77964811-T	testing	8.411934090739644	4.5811157	1.8183558442573091
16-77965097-77965106-T	testing	0.4350578329834352	0.2142713	1.7025348257490747
16-77965156-77965165-AG	testing	0.1820691387103212	0.058883846	1.7753166593809748
16-77965221-77965233-AAAT	testing	0.0	0.19827554	0.33526047761073535
16-77965230-77965247-AATG	testing	0.0	0.19599044	0.33784874943934007
16-77965823-77965840-TTCA	testing	0.0	0.14571801	0.4069705757424944
16-77966932-77966959-A	testing	2.13479843564254	3.1186457	0.6943288090523725
16-77967365-77967374-GT	testing	0.0606897129034403	0.065739185	0.9695336253972788
16-77968719-77968743-CAAA	testing	0.4829940596119751	0.8221105	0.632238825620113
16-77968827-77968837-T	testing	0.2514362845914555	0.22569686	1.0790287772238747
16-77968965-77968975-CCA	testing	0.0	0.10001582	0.49996045312815757
16-77969121-77969130-TAT	testing	0.0	0.042888105	0.6998483183747171
16-77970051-77970075-A	testing	1.233730849681533	1.4048134	0.8863097907564704
16-77971010-77971022-T	testing	0.282608875888712	0.39822263	0.7679476058498426
16-77971664-77971673-GT	testing	0.0	0.052028537	0.6577712446183706
16-77972314-77972324-T	testing	0.1213794258068808	0.3079608	0.5426487687220949
16-77972321-77972333-TTTC	testing	0.5380514545455118	0.15485847	2.5035520873428765
16-77972333-77972343-AG	testing	0.5380514545455118	0.11829671	2.92286335669242
16-77972463-77972474-ACC	testing	0.0	0.04745832	0.6781577329783766
16-77972489-77972498-ATT	testing	0.0	0.03146255	0.7606729064665184
16-77972786-77972801-ATA	testing	0.1286829806911782	0.22798195	0.6972425790235659
16-77972989-77972999-T	testing	0.0525103694581257	0.24055007	0.4478353783868718
16-77973431-77973441-CCA	testing	0.0	0.10001582	0.49996045312815757
16-77973675-77973689-A	testing	0.5323723530819786	0.57389045	0.9383904358371283
16-77973728-77973744-TTTG	testing	0.1213794258068807	0.23712242	0.6566736967742479
16-77974729-77974739-T	testing	0.0525103694581258	0.28967994	0.3913734164969482
16-77975194-77975228-T	testing	6.288116535946021	5.0198565	1.2477139810356055
16-77977203-77977212-TCC	testing	0.0	0.104586035	0.48879191583140075
16-77977635-77977646-GAG	testing	0.0	0.07487962	0.5718219195581509
16-77979198-77979208-ATG	testing	0.0910345693551606	0.088590294	1.0129607696309155
16-77979697-77979712-GGTTT	testing	0.0	0.17085424	0.3692022690876096
16-77980332-77980344-AT	testing	0.1050207389162518	0.21198621	0.6571467979826794
16-77980656-77980665-A	testing	0.1453596029196534	0.19599044	0.8289443500933795
16-77981005-77981022-A	testing	0.977379498600786	1.1306002	0.8754910803693889
16-77981023-77981032-A	testing	0.2205755655721428	0.40450668	0.6354238274350359
16-77981044-77981053-AAT	testing	0.0	0.1639989	0.37878945707728323
16-77982127-77982147-T	testing	4.074144677492093	1.1717322	3.282251308484674
16-77982566-77982579-T	testing	0.9331251124097424	0.44163972	1.9074027887204106
16-77984841-77984852-T	testing	0.0906983371099368	0.4547791	0.3437374210923534
16-77984876-77984887-T	testing	0.4336393025310455	0.5656069	0.8017334293425227
16-77985188-77985202-T	testing	0.6478034642352873	0.50955033	1.2268116797431432
16-77988036-77988045-CAG	testing	0.0	0.10687116	0.48339265850300256
16-77988163-77988172-GCT	testing	0.0	0.06802431	0.5951519753302364
16-77988377-77988387-TC	testing	0.0	0.13200736	0.43102080899502504
16-77989163-77989172-ATG	testing	0.0	0.058883846	0.6293906052601471
16-77989771-77989800-A	testing	1.8213037747661975	2.3142872	0.7958058075137862
16-77990348-77990357-AT	training	0.0	0.056598753	0.6385746890334433
16-77992881-77992896-A	training	2.411399497361988	0.687289	3.1899334264317014
16-77994073-77994087-TTTTCTT	training	0.5191056564783055	0.28853738	1.5934262399110877
16-77994085-77994095-T	training	1.9596521222721008	0.47962967	3.553393190297006
16-77994401-77994412-AT	training	0.2966318037018894	0.16171378	1.5155174622516607
16-77994420-77994430-CA	training	0.0	0.06345409	0.6117925834709919
16-77995448-77995457-A	training	0.0428943268970591	0.10230094	0.7063453432152075
16-77996056-77996068-CCCT	training	0.0	0.24055007	0.2936425765526931
16-77996512-77996521-CCT	training	3.520083995453466	2.4148319	1.439493429144694
16-77996626-77996655-T	training	6.2189784654518805	7.469494	0.8347953595645733
16-77997195-77997204-GGA	training	1.480396121354309	0.12515202	7.01924025089497
16-77997300-77997317-A	training	2.0593326296763403	1.1763024	1.691865994827198
16-77997386-77997397-TTA	training	0.0	0.07944983	0.5572588171301137
16-77998088-77998107-AAT	validation	2.683862203545808	0.31481612	6.711075267628964
16-78000686-78000696-TGC	training	0.0	0.09087539	0.5239020074824733
16-78002027-78002036-A	training	0.0525103694581257	0.18227977	0.5402809045016782
16-78002354-78002399-GT	training	9.141782871768743	5.970463	1.5224181206225529
16-78003076-78003089-CCAG	training	0.0	0.14343292	0.4107907837608817
16-78003551-78003560-GTG	validation	0.0	0.10001582	0.49996045312815757
16-78004231-78004241-A	training	0.328658738053477	0.18684998	1.4943655845939992
16-78004589-78004601-CTAC	training	0.1213794258068803	0.15028825	0.8844978771751383
16-78005034-78005043-T	testing	0.0	0.22569686	0.30703397017705364
16-78005190-78005199-A	testing	0.03034485645172	0.120581806	0.590913905436607
16-78005279-78005288-GAG	testing	0.2573659613823564	0.058883846	2.2492277873381568
16-78005632-78005660-TTTG	testing	3.1986049016515103	1.3728218	2.2396496994079733
16-78006302-78006312-CT,16-78006394-78006410-T,16-78006419-78006428-TC	testing	1.4120758818859156	2.0400739	0.7065531157059183
16-78007000-78007012-A	testing	0.373804470927094	0.36280343	1.0237704394867904
16-78007064-78007074-AGG	testing	0.0	0.07259452	0.5793926713316275
16-78007162-78007175-A	testing	0.4418469869015731	0.4239301	1.0341970940428373
16-78007488-78007498-CAC	testing	0.0	0.05431363	0.6480308965578737
16-78007567-78007591-AC	testing	3.2703987483613868	1.7841417	1.7888244543185827
16-78007754-78007763-CAC	testing	0.0	0.088590294	0.530249982005967
16-78007894-78007918-CA	testing	3.888890157857025	3.4477015	1.124359013253236
16-78008109-78008118-AC	testing	0.0	0.05431363	0.6480308965578737
16-78008535-78008546-A	testing	1.0277955902013898	0.40736306	2.222857119715002
16-78008695-78008721-A	testing	8.081771044221012	4.087532	1.9538408409108305
16-78010244-78010253-T	testing	0.085550901871494	0.13429248	0.7919626864314809
16-78010470-78010494-A	testing	1.4556068561845716	1.7658607	0.8337207896519669
16-78010647-78010669-AAAT	testing	2.7399957944189093	4.361745	0.6365213149606062
16-78010664-78010702-AAT	testing	6.124766378789072	4.8553286	1.2561763066104379
16-78012044-78012053-ACC	testing	0.0	0.097730726	0.5057382938046765
16-78012095-78012110-CTGC	testing	0.0	0.19827554	0.33526047761073535
16-78013107-78013118-CAC	testing	0.0	0.06345409	0.6117925834709919
16-78013253-78013266-A	testing	0.908311106974734	0.43364182	1.8894904206996634
16-78013556-78013587-A	testing	6.31100563171808	3.374578	1.8451177759480661
16-78013606-78013615-AAT	testing	6.318922325324219	4.233779	1.4811374380936866
16-78013946-78013956-T	testing	0.1479951193610891	0.24854794	0.7115093532358536
16-78015149-78015158-TGT	testing	0.0	0.07716474	0.5644464016937005
16-78017731-78017741-ATC	testing	0.0	0.049743414	0.6678090029388537
16-78017983-78018000-T	testing	0.5704755655180781	0.854102	0.7027294414203912
16-78018007-78018017-T	testing	0.0741579509254726	0.2953927	0.440468301325423
16-78019180-78019190-GAT	testing	0.0	0.058883846	0.6293906052601471
16-78020531-78020540-TTA	testing	0.0	0.10687116	0.48339265850300256
16-78022162-78022178-CA	testing	0.6971159049902447	0.52688503	1.2715503909708048
16-78022203-78022213-T	testing	0.0960030721474637	0.22569686	0.6017960140833526
16-78022944-78022953-A	testing	0.0908479272944368	0.19142023	0.654889083350311
16-78023606-78023615-AC	testing	0.0	0.06345409	0.6117925834709919
16-78023757-78023773-T	testing	0.2166468688300452	0.7375614	0.378058096791525
16-78024398-78024407-TCC	testing	0.0910345693551606	0.10915628	0.9133580371345322
16-78024506-78024526-AAAAC	testing	0.0	0.19599044	0.33784874943934007
16-78024700-78024709-ATA	testing	0.0	0.065739185	0.603357618779168
16-78027652-78027664-TTTG	testing	0.1715773075882377	0.17542446	0.9860319144793376
16-78029360-78029383-ATTG	testing	0.0	0.38793963	0.20494338613159996
16-78029516-78029525-CAC	testing	0.0	0.09316051	0.517704162201684
16-78029667-78029677-T	testing	0.0428943268970594	0.2576884	0.39949388041954786
16-78030152-78030171-A	testing	0.9963538180910698	1.1808727	0.8559428412293195
16-78030797-78030806-GCA	testing	0.0	0.058883846	0.6293906052601471
16-78031433-78031445-T	testing	0.0741579509254722	0.4142184	0.33868479020873665
16-78032820-78032830-AGA,16-78032828-78032836-A	testing	0.0	0.17313933	0.3661135143005586
16-78033416-78033430-A	testing	0.2034009954076616	0.52045816	0.4889950926065049
16-78033820-78033844-T	testing	1.9110277485422371	1.3682517	1.3696750690240895
16-78034351-78034505-CTCCCCAAACCTTACCAGGAAGCTGATTCTAATCTTCAGAGCAGTGCTT	testing	59.07878210575191	1.2859877	42.69791290770612
16-78035306-78035318-AAAT	testing	0.0	0.08402008	0.5434189573224836
16-78035932-78035944-TTCT	testing	0.0	0.06345409	0.6117925834709919
16-78036052-78036061-TG	testing	0.0	0.06116897	0.6204668305567752
16-78038864-78038873-A	testing	0.3951226434969634	0.15257335	1.9603122954063181
16-78039259-78039279-GA	testing	0.5219881135313245	0.67129326	0.8064223373757012
16-78041127-78041148-T	testing	3.316990557175561	1.3865325	2.2986315853676667
16-78041277-78041286-CCA	testing	0.0	0.1137265	0.46788769759482335
16-78042040-78042049-TCA	testing	0.0	0.024607211	0.8025217738000733
16-78042068-78042084-GTTT	testing	2.087614250442385	0.18684998	7.62633572588147
16-78042219-78042228-CAC	testing	0.0910345693551606	0.07259452	1.1068402945537357
16-78043108-78043122-AGT	testing	0.0	0.10001582	0.49996045312815757
16-78044592-78044602-A	testing	0.0303448564517201	0.20284575	0.4304001507424823
16-78045492-78045516-A,16-78045517-78045527-A,16-78045549-78045573-T	testing	8.641216288074931	2.5885003	3.2513354333919655
16-78046032-78046042-TGC	testing	0.1575311083743772	0.14800313	1.0384187827563998
16-78048061-78048083-A,16-78048189-78048234-TAT,16-78048273-78048283-A	testing	15.091247078622436	5.0381374	2.9565669222124025
16-78049509-78049522-CTG	testing	1.4847237498561725	0.0954456	8.108260047072806
16-78049762-78049773-GCT	testing	0.0	0.08630517	0.5367537572897199
16-78051161-78051171-ACC	testing	0.0910345693551606	0.08630517	1.0253852287360603
16-78051565-78051579-T	testing	0.4648246842447128	0.5798888	0.8307603894117873
16-78052623-78052635-A	testing	0.8775284992674057	0.53340113	1.5433008451806927
16-78055472-78055481-A	testing	1.196810975298808	0.13200736	5.589525156869197
16-78056618-78056642-T	testing	1.0803501057736522	1.7658607	0.6326035516872467
16-78057074-78057084-CGA	testing	0.0	0.09316051	0.517704162201684
16-78059298-78059308-CTG	testing	0.0	0.3079608	0.24512159011355994
16-78059671-78059682-CA	testing	0.0	0.07259452	0.5793926713316275
16-78061238-78061247-TA	testing	0.1213794258068808	0.06802431	1.3175440256643862
16-78061543-78061558-T	testing	2.427852271327592	0.65872514	3.3317101781121843
16-78063206-78063216-A	testing	3.027856793532743	0.3890822	6.395360112334374
16-78063557-78063566-A	testing	0.484975528068759	0.1137265	2.7370285297740757
16-78065156-78065165-TA	testing	0.0	0.111441374	0.47294433491526594
16-78065181-78065191-A	testing	0.4143057161498875	0.19142023	1.7648250299915265
16-78065695-78065711-T	testing	0.7892872921056665	0.6547262	1.1782912692121545
16-78067978-78067992-AAGG	testing	0.0	0.15028825	0.39953933115118273
16-78068167-78068182-ATTTT	testing	0.0	0.17085424	0.3692022690876096
16-78069419-78069434-TGTAA	testing	0.0	0.13200736	0.43102080899502504
16-78069615-78069635-T	testing	0.9925835256120852	1.144311	0.878063061093316
16-78071319-78071331-A	testing	0.435011013345025	0.52022606	0.862606471816139
16-78071590-78071600-A	testing	0.4999520476704521	0.18684998	2.091518527107626
16-78072703-78072716-T,16-78072834-78072843-TC,16-78072899-78072909-GT	testing	6.285637557482575	5.531721	1.1338696568034132
16-78072846-78072882-TC	testing	6.277589663687837	3.9595659	1.5710028660177278
16-78073137-78073149-TCAT	testing	0.5380514545455125	0.07944983	3.555597988281808
16-78073293-78073302-A	testing	0.2462989101884826	0.14571801	1.409334668584051
16-78075641-78075653-ATGA	testing	0.0	0.07487962	0.5718219195581509
16-78076748-78076763-AAAC	testing	1.9312908444500343	0.15942869	7.82986201121408
16-78077152-78077170-T	training	1.0303772695057185	0.9820681	1.0446452210408186
16-78077232-78077241-ACC	training	0.0	0.12972227	0.4353082528742207
16-78078149-78078158-CA	training	0.0	0.07487962	0.5718219195581509
16-78078660-78078674-A	training	0.5970936105510124	0.488056	1.185420454091128
16-78082010-78082020-A	training	0.0303448564517201	0.17085424	0.48123616765873817
16-78082361-78082403-A	training	7.010040966759391	7.030753	0.9970953932578216
16-78083767-78083776-GTG	training	0.0	0.022322118	0.8175136405012216
16-78083909-78083932-AAAC	validation	3.3912084114022814	1.0369108	3.070784806866362
16-78083940-78083952-AAAC	validation	0.1715773075882378	0.49791053	0.4542106117251988
16-78084235-78084244-CAA	training	0.0	0.104586035	0.48879191583140075
16-78084630-78084647-A	training	0.6275061354792264	0.8106849	0.7988560428302109
16-78084806-78084816-A	training	0.0303448564517201	0.24055007	0.3827479948887402
16-78085364-78085376-A	training	2.887704741785508	0.70214224	3.7246570406085433
16-78085529-78085538-GTG	validation	0.0	0.033747643	0.7476767272825885
16-78085646-78085658-TAT	training	0.0	0.06802431	0.5951519753302364
16-78085662-78085673-AAT	training	0.0	0.052028537	0.6577712446183706
16-78085971-78085981-G	training	0.9981035390230044	1.0711875	0.9375984110341038
16-78087214-78087233-TTTC	training	1.4434496093102398	0.7741232	1.7657117547163146
16-78087230-78087245-T	validation	1.5823581197812715	0.8975191	1.6865422624802588
16-78088719-78088728-T	training	0.7718631739439636	0.6895741	1.1042195709610583
16-78088728-78088742-A	training	0.8913362048969782	1.3225495	0.6968729066348679
16-78088993-78089002-GTG	training	0.0	0.0954456	0.5116513239489658
16-78089469-78089481-AATT	testing	0.0	0.15942869	0.38546237889109336
16-78092111-78092124-AAAT,16-78092121-78092127-AT	testing	6.639776032414298	5.1295424	1.288788868489583
16-78092125-78092153-ATAA	testing	3.4590265875931303	2.8627133	1.2012726940514733
16-78093419-78093435-A	testing	0.4454366733631492	0.67243576	0.7061256114853475
16-78093781-78093790-TC	testing	0.0	0.22798195	0.30489482729156286
16-78093789-78093800-TA	testing	0.3000736840652467	0.2348373	1.1948300982753315
16-78093810-78093820-T	testing	0.0606897129034403	0.22798195	0.48993462263225257
16-78094393-78094403-T	testing	0.0606897129034403	0.28053948	0.422268178070355
16-78094469-78094478-T	testing	0.3805546229948294	0.28739482	1.2404776682218657
16-78094886-78094895-TGG	testing	0.0	0.07487962	0.5718219195581509
16-78096320-78096337-A	testing	0.695499751207874	0.9158	0.7831263548020023
16-78097251-78097265-TTG	testing	0.0	0.12972227	0.4353082528742207
16-78097424-78097433-CAC	testing	0.1684650620277587	1.7018777	0.1489918333679132
16-78097482-78097498-G	testing	3.306705561331397	1.9121077	1.693102989134924
16-78098188-78098201-TCAT	testing	1.411018608280047	0.08402008	8.211161566064133
16-78098394-78098406-CTTT,16-78098468-78098495-CCTC	testing	16.7636020414603	7.030753	2.3649118180731126
16-78098410-78098471-TTCC	testing	19.120946582992904	7.8716736	2.4111557431293855
16-78100252-78100270-TGTTT	testing	0.5864329090262246	0.23026708	2.0784175916843557
16-78101048-78101060-T	testing	2.56990890323493	0.40850562	5.250500285984902
16-78101346-78101363-T	testing	7.237009259854301	0.82668066	7.917516331736438
16-78101780-78101789-AC	testing	0.3434562070384219	0.04745832	3.007332560403658
16-78102495-78102504-CAG	testing	0.0910345693551606	0.07716474	1.0782877527162607
16-78102879-78102895-GTGG	testing	0.4370808957325073	0.13657758	2.2702104558365472
16-78103242-78103264-T	testing	3.861180082483527	1.4550858	2.547242140905362
16-78103261-78103276-TTTAA	testing	3.123458620466424	0.80954236	3.5440445241785374
16-78104231-78104271-AC,16-78104331-78104349-CACG,16-78104360-78104378-AC	testing	4.580664262371812	4.124094	1.108087145402496
16-78104502-78104511-A	testing	0.2096775172786351	0.13429248	1.3217561113298861
16-78105458-78105472-A	testing	0.5735060596585473	0.64330065	0.9061018037029125
16-78106411-78106420-T	testing	0.7104486563024932	0.7775508	0.9235347472790102
16-78106421-78106439-T	testing	5.124903987781417	2.1131973	2.3607944884902112
16-78107325-78107334-GGT	testing	0.0	0.04745832	0.6781577329783766
16-78107921-78107945-ATTT	testing	0.0	1.1123195	0.08248650623866069
16-78108494-78108503-TGT	testing	0.0	0.045173198	0.688832383509248
16-78108638-78108647-AGA	testing	0.0	0.036032766	0.7351170085007314
16-78108997-78109013-ACA	testing	0.6275007256404397	0.28053948	1.9117614961802112
16-78109320-78109329-A	testing	0.0	0.18684998	0.34861428262954736
16-78110041-78110052-A	testing	0.060605751996875	0.25083306	0.45778397280140865
16-78110339-78110361-A	testing	1.230725229546601	1.6607457	0.7557736642756537
16-78111006-78111020-T	testing	0.308342585451589	0.43649822	0.76112570411061
16-78111851-78111860-TC	testing	0.0	0.09316051	0.517704162201684
16-78112269-78112278-T	testing	0.0	0.18227977	0.35425847201164995
16-78112675-78112689-T	testing	0.5622980561685592	0.81982535	0.7200258790090523
16-78112703-78112716-T	testing	0.1322509126994477	0.5850303	0.33903743046029894
16-78112877-78112886-T	testing	0.1347524012373392	0.17999467	0.83841739286444
16-78113783-78113792-TG	testing	0.0	0.024607211	0.8025217738000733
16-78113929-78113938-AC	testing	0.0	0.15714356	0.38888782592883137
16-78114089-78114109-T	testing	0.5199069444607268	1.1854429	0.4822516382958176
16-78116193-78116202-TTA	testing	0.0	0.097730726	0.5057382938046765
16-78116242-78116254-TTCT	testing	0.1213794258068808	0.12743714	0.9733653254999636
16-78116480-78116489-T	testing	0.0855509018714941	0.15028825	0.7413488322823548
16-78117051-78117060-GAG	testing	0.0	0.045173198	0.688832383509248
16-78118022-78118046-TTCT	testing	0.8978856877796514	2.3051467	0.4148959761080899
16-78118045-78118057-T	testing	1.0799292641036935	1.043766	1.0316177121051802
16-78119625-78119640-T	testing	0.3052721666346905	0.62730485	0.5572246172078881
16-78120166-78120175-TA	testing	0.0	0.08402008	0.5434189573224836
16-78120576-78120594-A	testing	0.4431789331289955	1.0506215	0.4720743816528679
16-78120982-78120993-T	testing	0.0678281421902377	0.3285268	0.3916397811997703
16-78121598-78121607-TA	testing	0.2257156253246843	0.097730726	1.6472686461722914
16-78121666-78121679-T	testing	0.2448682336146501	0.50762224	0.5675701297810465
16-78121809-78121818-CAC	testing	0.0	0.040602982	0.7112224689516187
16-78122023-78122036-GA	testing	0.2187267701291844	0.22569686	0.9785994563447262
16-78122090-78122101-TTA	testing	0.0	0.052028537	0.6577712446183706
16-78122147-78122159-GTAT	testing	0.0	0.08630517	0.5367537572897199
16-78122609-78122622-T	testing	0.2040404557297577	0.6267336	0.41836576116717006
16-78123167-78123176-TC	testing	0.0	0.04745832	0.6781577329783766
16-78123331-78123340-T,16-78123435-78123439-T,16-78123455-78123467-T	testing	9.95933921892868	2.9723985	3.2740997689357934
16-78123440-78123454-T	testing	6.662050689746909	2.0035121	3.214647869031468
16-78124173-78124182-T	testing	0.9000706728349912	0.166284	3.7556543871768167
16-78126822-78126831-TGG	testing	0.1286829806911782	0.040602982	1.626444741343951
16-78127516-78127529-A	testing	0.8447334054175003	0.54389834	1.4672089470171645
16-78128187-78128198-T	testing	1.2059565511094703	0.58274525	1.9128021046055912
16-78128196-78128207-TTG	testing	0.0	0.19142023	0.34314707664598304
16-78129709-78129720-T	testing	0.1093633850645927	0.46706155	0.3692075138308931
16-78131582-78131592-T	testing	0.0607176740718914	0.2931076	0.4088388880598885
16-78131724-78131733-GT	testing	0.0	0.05431363	0.6480308965578737
16-78131887-78131899-T	testing	0.0743408314767344	0.37422898	0.3676300665487259
16-78132009-78132032-TTTTTC	testing	0.0	1.0369108	0.08795764804063784
16-78132027-78132042-T	testing	0.2533311267736646	0.85638714	0.3694436196346854
16-78134343-78134354-T	testing	0.8971424603745809	0.46620464	1.7610990619479572
16-78135500-78135509-TAT	testing	0.0	0.029177427	0.774129058941544
16-78135684-78135693-A	testing	0.1927935054496519	0.22569686	0.898975524202634
16-78135696-78135710-AAC	testing	0.3385734379870264	0.2348373	1.3098105796069506
16-78136440-78136449-TC	testing	0.0606897129034403	0.04745832	1.0897297141554325
16-78136978-78136993-AGAGG	testing	0.0	0.08402008	0.5434189573224836
16-78139651-78139664-ATAA	testing	0.0	0.10915628	0.47811139115689
16-78139805-78139817-AGGA	testing	0.0	0.120581806	0.45334654663222773
16-78140674-78140683-TCT	testing	0.0	0.06116897	0.6204668305567752
16-78141430-78141449-T	testing	1.0348494706270626	1.9486696	0.5539446041602134
16-78141993-78142008-T	testing	0.954836837433914	0.70899755	1.3038813744663555
16-78142630-78142643-TAAA	testing	0.0	0.10687116	0.48339265850300256
16-78143752-78143771-T	testing	1.389460239546095	2.0583549	0.6900905127076623
16-78143770-78143780-TGG	testing	0.1820691387103215	0.48077223	0.48567945252878475
16-78143939-78143948-A	testing	0.0	0.20284575	0.33020110072536923
16-78144027-78144036-AC	testing	0.0	0.045173198	0.688832383509248
16-78144039-78144048-ACC	testing	0.0	0.09087539	0.5239020074824733
16-78144429-78144447-TA,16-78144450-78144463-AT,16-78144468-78144487-AT,16-78144486-78144501-AC,16-78144500-78144524-AT,16-78144523-78144538-T	testing	6.810860744945535	5.2026653	1.3032805870182935
16-78146301-78146310-TC	testing	0.0	0.07944983	0.5572588171301137
16-78146401-78146410-AGC	testing	0.0	0.065739185	0.603357618779168
16-78147052-78147061-AC	testing	0.0606897129034403	0.065739185	0.9695336253972788
16-78147151-78147161-T	testing	0.3892889133419265	0.36280343	1.057228364409327
16-78147675-78147696-T	testing	3.8858878978871263	1.5464902	2.4208391266994034
16-78147696-78147708-A,16-78147804-78147817-T	testing	3.747186399401131	1.7018777	2.1350985138453797
16-78148287-78148298-GT	testing	0.0	0.0703094	0.5871666508131671
16-78148316-78148325-TG	testing	0.0	0.049743414	0.6678090029388537
16-78148514-78148525-T	testing	0.3988605185191429	0.42107373	0.9573703101845931
16-78148897-78148925-A	testing	1.0082452384447238	2.460534	0.43281801313504287
16-78150372-78150386-TTG	testing	0.1286829806911784	0.10687116	1.1054367399069953
16-78151043-78151059-T	testing	0.940654010964976	0.6490134	1.3893663464031165
16-78152194-78152208-A	testing	0.6631385199630432	0.45306528	1.3798344382837469
16-78153701-78153710-TAA	testing	0.0	0.056598753	0.6385746890334433
16-78154052-78154061-CCA	testing	0.1286829806911782	0.07487962	1.3076594098910908
16-78154322-78154332-AAT	testing	0.0	0.0703094	0.5871666508131671
16-78154485-78154510-T	testing	2.772659665794469	1.6653159	1.627277965260761
16-78155154-78155172-AGGA	testing	0.0	0.17999467	0.3571496557416611
16-78155185-78155195-GA	testing	0.0	0.06802431	0.5951519753302364
16-78155242-78155255-AGGA	testing	0.0	0.23712242	0.29662815068781245
16-78155259-78155271-AAGG	testing	0.2427588516137617	0.43021417	0.646453586130604
16-78155276-78155290-GGAA	testing	0.1715773075882378	0.35480553	0.5971284201145
16-78155284-78155299-GGAAG	testing	0.1517242822586011	0.3839407	0.5201552220315446
16-78156944-78156956-TCAA	testing	0.0	0.15257335	0.39592458982707396
16-78157069-78157079-T	testing	0.0525749777501208	0.28967994	0.391539214849296
16-78158177-78158190-ATGA	testing	0.0	0.06345409	0.6117925834709919
16-78158460-78158474-CCTC	testing	0.0	0.19827554	0.33526047761073535
16-78158467-78158483-CCCTC	testing	0.0	0.1891351	0.34585908110084185
16-78159139-78159148-TG	testing	0.0	0.23940751	0.29463107637188113
16-78159149-78159164-TG	testing	0.3638398339508377	0.4444961	0.8518698920907564
16-78159165-78159176-TG	testing	0.0	0.17085424	0.3692022690876096
16-78159672-78159695-T	testing	1.6874975266661685	1.605903	1.0478306953362344
16-78159952-78159963-TC	testing	0.0	0.14343292	0.4107907837608817
16-78160179-78160194-TTTC	testing	0.0	0.20284575	0.33020110072536923
16-78160191-78160200-T	testing	0.0	0.29425013	0.25364607996451394
16-78160280-78160289-CAC	testing	0.0	0.05431363	0.6480308965578737
16-78160567-78160579-TTAT	testing	0.0	0.10001582	0.49996045312815757
16-78161412-78161429-TC	testing	0.1715773075882375	0.5094789	0.445589351146098
16-78161926-78161937-TTA	testing	0.0	0.09087539	0.5239020074824733
16-78162403-78162412-AC	testing	0.0	0.166284	0.375538898319088
16-78162472-78162486-AT	testing	1.4614764108791305	0.87923825	1.5945827390618479
16-78162517-78162528-AT	testing	0.2483782296352881	0.17542446	1.2648775988715313
16-78162527-78162540-AC	testing	0.0857886537941187	0.26225862	0.5128619266371597
16-78162549-78162558-AC	testing	0.0	0.06802431	0.5951519753302364
16-78164302-78164312-TGT	testing	0.0	0.15942869	0.38546237889109336
16-78164458-78164467-ATT	testing	0.0	0.040602982	0.7112224689516187
16-78165258-78165270-TTCA	testing	0.0	0.12286693	0.44869824338675995
16-78165582-78165592-GGA	testing	0.0910345693551606	0.07259452	1.1068402945537357
16-78166165-78166178-T	testing	0.1279554666188681	0.4673472	0.4017918245104023
16-78166567-78166577-T	testing	0.3480462663867493	0.56817764	0.6705496256755153
16-78167343-78167355-TCTT	testing	0.0	0.07944983	0.5572588171301137
16-78167668-78167677-GAT	testing	0.1820691387103212	0.045173198	1.9429835713223127
16-78168437-78168451-T	testing	0.3324827262620404	0.833536	0.4632737529801105
16-78169807-78169816-GA	testing	0.0	0.049743414	0.6678090029388537
16-78170422-78170431-GCT	testing	0.0	0.06345409	0.6117925834709919
16-78170443-78170453-AAT	testing	0.0910345693551606	0.07259452	1.1068402945537357
16-78171181-78171198-TTG	testing	0.0	0.21884152	0.31363543869694266
16-78172591-78172605-T	testing	0.2896619857572273	0.6370166	0.5287017765369563
16-78173282-78173295-TC	testing	0.0	0.18227977	0.35425847201164995
16-78173455-78173475-T	testing	0.898488517007671	1.0140597	0.8962612299930344
16-78173958-78173976-GA	testing	0.8327552713263977	0.62559104	1.2855110108945085
16-78174992-78175031-TAA	testing	5.943405594980977	4.3434644	1.3600661670612184
16-78175498-78175507-CTT	testing	0.0	0.056598753	0.6385746890334433
16-78176568-78176579-TTG	testing	0.0	0.11601159	0.46293812290349795
16-78177722-78177731-GTG	testing	0.1575311083743771	0.06345409	1.5755562211650813
16-78178064-78178073-AGG	testing	0.0	0.088590294	0.530249982005967
16-78178863-78178878-A	testing	1.625169766553611	0.55132496	2.6487082063515746
16-78179463-78179476-AATT	testing	0.0	0.09316051	0.517704162201684
16-78179571-78179584-TGA	testing	0.0	0.2142713	0.3181964118263424
16-78179582-78179598-ATA	testing	0.0	0.333097	0.23089515743586314
16-78179893-78179905-TGAG	testing	0.0	0.065739185	0.603357618779168
16-78180883-78180893-GA	testing	0.2554595206045677	0.065739185	2.144692099243566
16-78181193-78181202-AG	testing	0.0	0.120581806	0.45334654663222773
16-78181208-78181224-GA	testing	0.0	0.42107373	0.19191142105743847
16-78181282-78181293-GT	testing	0.0606897129034403	0.11601159	0.7438939406142064
16-78182298-78182315-AAAGA	testing	0.4534916855496838	0.22569686	1.6994074967430874
16-78182950-78182967-A	testing	0.5503773179348466	1.2128642	0.49538811244517633
16-78182964-78182980-AAAG	testing	1.83579834453002	1.4230943	1.2709642105088437
16-78183216-78183227-TAA	testing	0.0	0.05431363	0.6480308965578737
16-78185150-78185161-TG	testing	0.0	0.0954456	0.5116513239489658
16-78185487-78185502-T	testing	0.4094511921940309	0.697572	0.6387526043968832
16-78186240-78186253-T	testing	0.323262766338819	0.5624649	0.6389210452339723
16-78187008-78187019-TG	testing	0.0857886537941189	0.049743414	1.2407133564760242
16-78187463-78187472-GTG	testing	0.0	0.07487962	0.5718219195581509
16-78188348-78188358-GTG	testing	0.0	0.0954456	0.5116513239489658
16-78188487-78188505-A	testing	0.6384707098068592	1.2128642	0.5624882678702482
16-78189647-78189659-TTAA	testing	0.0	0.15257335	0.39592458982707396
16-78190090-78190099-GGT	testing	0.0	0.07259452	0.5793926713316275
16-78190323-78190334-GA	testing	2.4328442333987352	0.0703094	14.872016655561792
16-78191190-78191199-CA	testing	0.0	0.07944983	0.5572588171301137
16-78192491-78192511-A	testing	0.8764930727583404	1.0963236	0.8162449296815179
16-78193707-78193716-AAG	testing	0.0	0.07716474	0.5644464016937005
16-78193746-78193758-TTTG	testing	0.0	0.081734955	0.550251876420802
16-78193819-78193839-TTA	testing	2.77370811917946	0.89294887	2.8941148995712744
16-78193854-78193871-TTA	testing	1.439072462263806	0.9957788	1.4045466678711125
16-78194448-78194458-GTG	testing	1.0889553547065798	0.07944983	6.625558545843035
16-78194587-78194605-A	testing	1.0994570624092337	0.8769531	1.2277529621526702
16-78195539-78195548-A	testing	0.0303448564517201	0.111441374	0.6164586144418457
16-78195821-78195840-A	testing	0.9301531505267036	1.6424648	0.5912045686815043
16-78195841-78195851-A	testing	0.4285077733616417	0.9226553	0.5167995250810724
16-78197909-78197920-CTC	testing	0.0	0.06802431	0.5951519753302364
16-78197946-78197956-T	testing	0.1241891148176437	0.2953927	0.567003677148424
16-78198786-78198801-TA	testing	0.4044712796545406	0.6421581	0.6797355976503399
16-78199311-78199343-CAAA,16-78199348-78199357-AAC	testing	2.9010739432763364	3.1734881	0.9167816871783759
16-78200583-78200596-T	testing	0.0910345693551605	0.5246356	0.30583362420451304
16-78201674-78201714-TTAT	testing	4.76449970456507	2.917556	1.6120660907585709
16-78202812-78202825-T	testing	0.6209066206871009	0.8312509	0.7741271666820412
16-78205635-78205649-TCCA	testing	0.0	0.18456489	0.3514136968900134
16-78205818-78205882-TCCT	testing	0.542875322023885	2.8627133	0.21698870492257386
16-78205908-78205924-TTCCT	testing	0.7501842101631161	0.41764605	1.6424045159102751
16-78205929-78205942-TCTT	testing	0.6001473681304937	0.1891351	2.421523253767854
16-78205976-78205992-CCTC	testing	0.0	0.24055007	0.2936425765526931
16-78206223-78206232-TGG	testing	2.765516051018152	0.049743414	19.136174169357133
16-78206358-78206369-AGG	testing	0.0	0.081734955	0.550251876420802
16-78207496-78207510-T	testing	0.2030502101749548	0.7112827	0.37354452421449985
16-78207761-78207779-A	testing	0.561892664586796	0.98663837	0.6091195404656988
16-78207801-78207825-TTTTA	testing	0.2144716344852972	0.523859	0.5040748542303586
16-78208899-78208918-TTTA	testing	0.2966318037018891	0.3559481	0.8699055960577292
16-78209343-78209352-GA	testing	0.0	0.04745832	0.6781577329783766
16-78209621-78209631-AG	testing	0.0	0.052028537	0.6577712446183706
16-78209739-78209754-A	testing	0.4533119936948159	0.54289865	0.8606519763182204
16-78210037-78210048-A	testing	0.1004821569535875	0.27139905	0.5398025572590656
16-78210474-78210484-AC	testing	0.0	0.08402008	0.5434189573224836
16-78210491-78210501-CA	testing	0.0606897129034402	0.16856912	0.5983179037986206
16-78210509-78210521-CT	testing	0.2414970298059878	0.29882038	0.8562677509258375
16-78210528-78210539-TC	testing	0.0	0.25540328	0.28137050395258034
16-78211555-78211577-CTG	testing	0.2230224944302051	0.50633687	0.5327442720582126
16-78213250-78213272-A	testing	0.8201373058817768	1.2220047	0.6960166676274121
16-78214438-78214447-CTG	testing	0.0	0.07259452	0.5793926713316275
16-78214674-78214686-CTTT	testing	0.0	0.11601159	0.46293812290349795
16-78214832-78214845-A	testing	0.7126331333904443	0.6044538	1.1535648375953742
16-78215915-78215928-A	testing	0.1766753989767964	0.47905838	0.4778022536808748
16-78216657-78216667-T	testing	0.0303448564517201	0.20970109	0.42087309557651253
16-78218045-78218063-TTTCT	testing	0.0	0.3410949	0.22670858357237866
16-78218255-78218268-TA	testing	0.0	0.23369473	0.29967509525847175
16-78218329-78218338-TCC	testing	0.0	0.14800313	0.4032207174159455
16-78218582-78218592-A	testing	0.0	0.19827554	0.33526047761073535
16-78219202-78219214-A	testing	0.3683291132725712	0.3388098	1.0672713172599408
16-78219440-78219451-AAC	testing	0.0	0.0954456	0.5116513239489658
16-78219943-78219952-TA	testing	0.1213794258068808	0.056598753	1.4136729799303114
16-78221873-78221885-TTTG	testing	0.0	0.10230094	0.4943130763505103
16-78222344-78222360-A	testing	0.6952147679621646	0.7809785	0.902649460755472
16-78224403-78224415-A	testing	0.2144716344852971	0.43649822	0.5861559698842936
16-78226020-78226037-AAAAC	testing	0.0	0.17085424	0.3692022690876096
16-78226389-78226399-T,16-78226436-78226451-CTTTC,16-78226452-78226481-TGTCC,16-78226504-78226521-CCTT,16-78226528-78226543-CTC,16-78226545-78226561-CTTTT,16-78226566-78226576-CTT	testing	0.5440161088249738	2.835292	0.21940444385940946
16-78226482-78226507-TCCC	testing	4.305510879985493	3.374578	1.2679268906858596
16-78228154-78228163-AG	testing	0.0	0.06802431	0.5951519753302364
16-78228339-78228360-T	testing	1.2419786166567048	1.2174344	1.0186303140837258
16-78229258-78229268-A	testing	0.5086157569358668	0.3182438	1.4551698242409492
16-78229464-78229473-TC,16-78229486-78229495-TA,16-78229500-78229504-TA,16-78229515-78229532-AT	testing	3.4712411301036923	2.6524832	1.2974615540264487
16-78229877-78229890-TCTT	testing	0.1213794258068807	0.15942869	0.8533344010906453
16-78229887-78229896-T	testing	0.0428943268970593	0.15028825	0.5709190379374953
16-78230167-78230179-CCGTGC	testing	1.9552122107143852	0.27368414	5.4998647004777474
16-78231898-78231908-T	testing	0.3159283872949461	0.26568627	1.1373913144044103
16-78232079-78232088-AT	testing	0.0	0.04745832	0.6781577329783766
16-78232851-78232860-T	testing	1.4854875013214437	0.48691344	2.7013992068769865
16-78232842-78232852-TTTCT	testing	2.216162744830205	0.52461773	3.708128401718928
16-78233372-78233383-TTA	testing	0.0	0.056598753	0.6385746890334433
16-78233524-78233544-T	testing	1.4184798570788493	1.043766	1.3276140898390487
16-78233889-78233900-TTC	testing	0.0	0.065739185	0.603357618779168
16-78234120-78234132-T	testing	1.0941086669762514	0.4444961	2.1930527454214115
16-78234403-78234414-TG	testing	0.0	0.08630517	0.5367537572897199
16-78234771-78234795-AAAAC	testing	3.004721978529448	0.41764605	5.997770056449669
16-78234802-78234811-A	testing	1.025290600880446	0.31595868	2.7052941914337407
16-78235067-78235079-AC	testing	0.0	0.166284	0.375538898319088
16-78236934-78236943-GTG	testing	0.2401879499311006	0.13657758	1.4379551516720248
16-78237073-78237096-A	testing	0.9397427825508382	1.4733667	0.66083944864909
16-78237919-78237928-CAA	testing	0.0	0.104586035	0.48879191583140075
16-78238625-78238637-TTG	testing	0.0	0.111441374	0.47294433491526594
16-78240314-78240324-A	testing	0.3716082508178966	0.20284575	1.5572556353123548
16-78241269-78241278-TAT	testing	0.0	0.15257335	0.39592458982707396
16-78241286-78241295-T	testing	0.6002894691454944	0.28853738	1.8023734785710819
16-78241354-78241366-GCCT	testing	0.0	0.111441374	0.47294433491526594
16-78241389-78241399-TGA	testing	0.0910345693551606	0.03831786	1.3811272770932155
16-78241428-78241444-GTTT	testing	0.8143046454313734	0.20741597	2.974161184376249
16-78247378-78247387-TGC	testing	0.0	0.088590294	0.530249982005967
16-78248738-78248754-AAAT	testing	0.7164338703909667	0.11829671	3.740019125304118
16-78248864-78248885-T	testing	0.9481204402609889	1.1077492	0.8678295462841034
16-78249835-78249856-TGGGGGC	testing	0.2124139951620413	1.7475798	0.16909364086035214
16-78250194-78250203-AC	testing	0.0	0.052028537	0.6577712446183706
16-78250397-78250406-AAC	testing	0.0910345693551606	0.1137265	0.8938272481660469
16-78250414-78250424-T	testing	0.0303448564517201	0.3388098	0.29704180820875037
16-78251199-78251212-AGG	testing	0.0910345693551606	0.045173198	1.3159079774157803
16-78252445-78252455-AC	testing	0.0606897129034402	0.049743414	1.0731003695657706
16-78254076-78254086-T	testing	0.0858479888931736	0.22569686	0.5706164587929206
16-78254407-78254427-CCCCA	testing	0.1517242822586011	0.29882038	0.6311720636207235
16-78254502-78254519-T	testing	4.732556919042813	1.2174344	3.6681575333411764
16-78254963-78254972-GGA	testing	0.0	0.07259452	0.5793926713316275
16-78255622-78255633-CA	testing	0.0	0.058883846	0.6293906052601471
16-78255704-78255717-AAT	testing	0.0	0.07487962	0.5718219195581509
16-78256149-78256174-A	testing	1.6226337842187966	1.605903	1.0098075823882111
16-78257950-78257960-TA	testing	2.997389194167522	0.097730726	15.664683263073245
16-78258707-78258733-A	testing	1.1168163366042343	1.7110181	0.6718962867374072
16-78259777-78259786-T	testing	0.0606897129034403	0.18227977	0.5692569216116348
16-78260282-78260292-AAC	testing	0.0	0.08630517	0.5367537572897199
16-78260666-78260677-A	testing	0.2711373426522238	0.22112665	1.155735105299494
16-78260936-78260956-A	testing	0.5603045181035714	1.0757576	0.5615991919623325
16-78261084-78261093-T	testing	0.0303448564517201	0.17542446	0.473250837822175
16-78261263-78261285-TAGA,16-78261282-78261313-ATAC,16-78261407-78261435-AAAT	testing	3.8913662818139434	4.526273	0.8627606459484652
16-78261515-78261524-T	testing	0.0855509018714942	0.13200736	0.7997629983440793
16-78261736-78261751-TG,16-78261754-78261771-TCTA,16-78261772-78261791-TATC,16-78261788-78261818-TA	testing	8.331961662874804	5.531721	1.4972264540226343
16-78262097-78262119-A	testing	2.234855024133229	1.8298438	1.2098673603186065
16-78262677-78262686-AGG	testing	0.3264096652949847	0.07944983	2.376205456951309
16-78263625-78263638-AG	testing	0.8947952672680457	0.14800313	4.011220613498086
16-78263996-78264015-T	testing	5.989953200171225	1.7384394	3.312566734683354
16-78264941-78264957-TCCCC	testing	0.151724282258601	0.4974821	0.4213084915156471
16-78264958-78264975-CCCTC	testing	2.6138072206018688	0.50755084	4.466798565535469
16-78264971-78264987-TCCCT	testing	1.076272062126439	0.5736048	1.7462346796317947
16-78264984-78265004-CTTT	testing	2.3109116860893955	1.2265749	1.8173958259645917
16-78265001-78265018-T	testing	1.1699432176769082	1.1488812	1.0168647087304288
16-78265678-78265693-A	testing	1.12470175795704	0.86781263	1.2654327087641335
16-78265753-78265763-T	testing	0.1004821569535877	0.21198621	0.6425994179473115
16-78266788-78266824-TC	testing	10.51612624673556	5.385474	1.9353161179390441
16-78266841-78266850-CT	testing	10.503018357002489	5.0564184	2.056275797364017
16-78267231-78267240-CA	testing	0.0	0.07259452	0.5793926713316275
16-78267756-78267784-TGAT	testing	1.4858893631873722	1.5602008	0.9552394886132883
16-78268239-78268248-A	testing	0.0	0.17770955	0.36008844492384223
16-78269818-78269831-AC	testing	0.3000736840652464	0.14571801	1.6281821754345416
16-78269914-78269932-T	testing	3.0998188851321475	1.0323405	2.8258451279735617
16-78271568-78271578-TCT	testing	0.0	0.0954456	0.5116513239489658
16-78272108-78272117-AAC	testing	0.0	0.0703094	0.5871666508131671
16-78272968-78272977-ATA	testing	0.0	0.049743414	0.6678090029388537
16-78273012-78273027-TTTG	testing	0.1715773075882377	0.19370532	0.9246591365394325
16-78276995-78277004-TTA	testing	0.406367828108812	0.07259452	2.933858086043589
16-78277226-78277235-AG	testing	0.0	0.024607211	0.8025217738000733
16-78278878-78278888-GT	testing	0.1213794258068808	0.12743714	0.9733653254999636
16-78278934-78278944-GT	testing	0.0	0.0703094	0.5871666508131671
16-78279039-78279049-CTC	testing	0.2100414778325031	0.111441374	1.4663236052963935
16-78279263-78279275-GT	testing	0.0	0.1137265	0.46788769759482335
16-78279604-78279613-CTG	testing	0.0	0.06802431	0.5951519753302364
16-78280309-78280318-TA	testing	0.0	0.04745832	0.6781577329783766
16-78280705-78280714-A	testing	0.315117432110194	0.097730726	2.0994078184398814
16-78282738-78282747-GTG	testing	0.0	0.08402008	0.5434189573224836
16-78282878-78282900-A	testing	0.7065358532178465	1.4505156	0.5201726788288015
16-78283703-78283714-A	testing	0.1654533151707156	0.34680766	0.5941109316942228
16-78284122-78284133-GGT	testing	0.0	0.1388627	0.41865054694600706
16-78284132-78284142-GGT	testing	0.0	0.07716474	0.5644464016937005
16-78284665-78284674-CA	testing	0.0	0.04745832	0.6781577329783766
16-78285009-78285018-ATG	testing	0.0	0.08630517	0.5367537572897199
16-78285447-78285457-A	testing	0.4273297183545996	0.20970109	1.7027054000830273
16-78286590-78286600-T	testing	0.0	0.37080133	0.2124038179756204
16-78286695-78286716-AAAAT	testing	0.3386398567573441	0.34223744	0.9918650414522662
16-78286734-78286744-CTT	testing	0.0	0.10915628	0.47811139115689
16-78287229-78287243-TTG	testing	0.2031839140544056	0.2142713	0.9647203357557803
16-78287555-78287564-T	testing	0.0	0.2142713	0.3181964118263424
16-78288267-78288283-T	testing	2.5535544988222965	0.7615551	3.0799591329936953
16-78288880-78288892-GAA	testing	0.0	0.06802431	0.5951519753302364
16-78288914-78288925-AAC	testing	0.0	0.0703094	0.5871666508131671
16-78290044-78290055-CA	testing	0.0	0.088590294	0.530249982005967
16-78290280-78290289-C	testing	0.4998731072698441	0.87923825	0.6125915805166354
16-78291074-78291085-TC	testing	0.1213794258068807	0.3685162	0.47251178466588917
16-78291721-78291730-A	testing	0.1241891148176432	0.21198621	0.7185866157919069
16-78292063-78292081-T	testing	0.4978597334037311	0.7958317	0.6673795238589247
16-78292617-78292627-T	testing	0.4434431198528752	0.4533509	0.9820949416597591
16-78293141-78293152-CCT	testing	0.0	0.08402008	0.5434189573224836
16-78293978-78294010-A	testing	4.96743850905162	5.3489122	0.9299908537802499
16-78294110-78294119-CTG	testing	0.0	0.166284	0.375538898319088
16-78294583-78294592-TG	testing	0.0	0.036032766	0.7351170085007314
16-78294730-78294743-GGAG	testing	0.0	0.09316051	0.517704162201684
16-78294750-78294760-GA	testing	0.6825595833048027	0.0954456	4.003976468668533
16-78294774-78294786-AGGA	testing	0.2427588516137621	0.111441374	1.6210585711279102
16-78294863-78294879-AATG	testing	0.0	0.12972227	0.4353082528742207
16-78294883-78294895-AATG	testing	0.3431546151764754	0.1137265	2.07346592573441
16-78295713-78295745-AAAC	testing	3.725689389831761	2.0126524	1.8108465878398932
16-78295895-78295906-TGA	testing	0.0	0.058883846	0.6293906052601471
16-78296497-78296507-AT	testing	0.0	0.19599044	0.33784874943934007
16-78296508-78296517-TA	testing	0.0	0.20513088	0.3277282194447183
16-78296514-78296530-TAT	testing	0.0	0.23712242	0.29662815068781245
16-78296651-78296660-A	testing	0.0428943268970594	0.2599735	0.3969579063377148
16-78298791-78298809-A	testing	0.9121752673561788	0.95693195	0.9576541492157359
16-78298944-78298956-TTC	testing	1.0692640508350255	0.13200736	5.039771371197127
16-78299502-78299525-TTTCT	testing	0.2144716344852967	1.3454006	0.21756711218003968
16-78299521-78299535-T	testing	1.4484608094342086	1.041481	1.3565366479461405
16-78300483-78300500-CCTC	testing	0.0	0.4370695	0.18619564134623173
16-78300934-78300946-TCCA	testing	0.0	0.111441374	0.47294433491526594
16-78300959-78300971-CCAT	testing	0.5380514545455116	0.25540328	1.7952885931314748
16-78300995-78301039-CCAT	testing	3.782355276598969	3.3014543	1.1413809900662104
16-78301958-78301972-T	testing	0.1391186185834871	0.73184866	0.2874544734897897
16-78303261-78303273-ATAA	testing	0.0	0.07487962	0.5718219195581509
16-78303881-78303890-ACC	testing	0.0	0.10230094	0.4943130763505103
16-78304948-78304957-T	testing	0.2712124534185145	0.2531182	1.0512413503991425
16-78305095-78305104-CTG	testing	0.0	0.058883846	0.6293906052601471
16-78305204-78305213-T	testing	0.0	0.14114779	0.41468346029627723
16-78305432-78305441-AAG	testing	0.0	0.022322118	0.8175136405012216
16-78305634-78305645-A	testing	0.1627355034197871	0.39136732	0.5347028439331031
16-78305694-78305706-CACC	testing	0.0	0.08402008	0.5434189573224836
16-78307879-78307888-A	testing	0.0	0.111441374	0.47294433491526594
16-78310045-78310055-TCC	testing	0.5305351361990938	0.07716474	3.559032887690258
16-78310092-78310101-ATC	testing	0.2405692513219847	0.08402008	1.8507178744949175
16-78310230-78310239-AC	testing	0.0	0.06345409	0.6117925834709919
16-78312098-78312108-CCT	testing	0.9511678715032508	0.07487962	6.010808300608446
16-78312381-78312394-T	testing	4.814958389303221	0.4267865	9.330076585681713
16-78314269-78314278-TGG	testing	0.0	0.07487962	0.5718219195581509
16-78314405-78314423-A	testing	1.1481173658450752	1.2448558	0.9280678016520991
16-78314526-78314541-T	testing	0.4463949414903101	0.72613585	0.6613863101211623
16-78314688-78314700-T	testing	2.445194607792293	3.1003647	0.7952826775624331
16-78314701-78314721-T	testing	4.771367591081654	2.5885003	1.8119274865179125
16-78315822-78315831-A	testing	0.0428943268970591	0.19827554	0.47906820283372586
16-78316089-78316099-A	testing	0.5905537431540198	0.20284575	2.280216060994812
16-78317265-78317280-TC	testing	0.0857886537941189	0.2599735	0.5161175858615117
16-78317285-78317294-TC	testing	0.0	0.15485847	0.3923746383630099
16-78317588-78317603-GT	testing	0.0	0.7227082	0.12154977913189635
16-78318272-78318289-T	testing	4.676314805146748	0.89066374	4.821327976682328
16-78319089-78319098-GA	testing	8.92165015576221	0.045173198	62.144047799802614
16-78321277-78321290-AT,16-78321292-78321302-TA,16-78321304-78321313-TA,16-78321316-78321326-TA,16-78321338-78321348-TA,16-78321360-78321370-TA,16-78321382-78321392-TA,16-78321306-78321401-TATATATGCGTATATATATACG,16-78321394-78321402-TA,16-78321404-78321415-TA,16-78321420-78321434-TA	testing	30.30291750382704	1.9852313	14.580117564812616
16-78323104-78323113-T	testing	0.2792252656690601	0.31253102	0.9192648486629202
16-78323110-78323126-TTTG	testing	0.210041477832503	0.24397773	0.9013417171876302
16-78323936-78323945-AGC	testing	0.0	0.056598753	0.6385746890334433
16-78323985-78323994-TCC	testing	0.0	0.03831786	0.7229724346516061
16-78324286-78324295-CAG	testing	0.0	0.036032766	0.7351170085007314
16-78325867-78325878-ATG	testing	0.0	0.065739185	0.603357618779168
16-78326570-78326576-C,16-78326577-78326589-C	testing	3.048023095314659	3.5939484	0.8522109012986373
16-78326988-78327000-TCA	testing	0.0	0.065739185	0.603357618779168
16-78327869-78327896-T	testing	1.4246042716920002	2.1954613	0.6641820847478458
16-78327903-78327912-TCT	testing	1.426291558571279	2.8809943	0.5120075400920019
16-78328488-78328500-GAT	testing	0.1286829806911782	0.04745832	1.5508313175626727
16-78328847-78328863-TTTTC	testing	0.8802973402508724	2.2228827	0.4220175819686772
16-78329750-78329764-T	testing	0.2664964533866448	0.63815916	0.4965005831352751
16-78330398-78330412-T	testing	0.2257156253246841	0.66101027	0.4280042440487487
16-78333043-78333067-T	testing	8.786525176139154	1.6104733	5.195360357942538
16-78333920-78333929-TCT	testing	0.0910345693551606	0.09316051	0.9889939167957291
16-78334792-78334807-CA,16-78334808-78334832-CA,16-78334833-78334856-AC,16-78334924-78334938-A	testing	7.913478370522908	4.1606555	1.8808088028996732
16-78336330-78336347-A	testing	0.9534118928929164	1.084898	0.889031708124173
16-78336345-78336354-AAC	testing	0.938851460738522	1.1534514	0.8287927722913883
16-78336487-78336496-AG	testing	0.0	0.20284575	0.33020110072536923
16-78336505-78336525-A	testing	1.3152893851272789	1.3499708	0.9760813011732918
16-78337513-78337522-GCT	testing	0.0	0.0954456	0.5116513239489658
16-78348869-78348878-GTG,16-78349514-78349523-AGG	testing	0.4118256090221482	0.50319487	0.848524472733245
16-78351322-78351331-AAT	testing	0.7885278074125619	0.05431363	5.757934716541642
16-78352544-78352553-TC	testing	0.0	0.049743414	0.6678090029388537
16-78353125-78353138-CCAG	testing	0.0	0.111441374	0.47294433491526594
16-78353453-78353462-CAG	testing	0.0	0.120581806	0.45334654663222773
16-78354312-78354326-T	testing	3.483926504309756	0.54275584	5.575875443325037
16-78354858-78354868-GGT	testing	0.0	0.10230094	0.4943130763505103
16-78354992-78355001-GTG	testing	0.0	0.081734955	0.550251876420802
16-78355131-78355146-AAAAG	testing	2.1028225478435005	0.2725416	5.912957231738685
16-78355236-78355250-TG,16-78355259-78355268-A	testing	1.6677073242002165	0.3942237	3.5767352399332863
16-78356059-78356068-T,16-78356071-78356093-A,16-78356187-78356202-AAAT	testing	5.910300868423579	2.021793	2.832651850780721
16-78356288-78356298-GT	testing	0.0	0.06802431	0.5951519753302364
16-78356449-78356461-AGGA	testing	0.0	0.14343292	0.4107907837608817
16-78358216-78358224-A	testing	0.3217588891517582	0.111441374	1.9946847732447963
16-78358672-78358694-TG	testing	3.37798106609028	2.1588995	1.5396794173845627
16-78358866-78358884-T	testing	2.410276364409079	0.93636596	2.422191061166346
16-78360585-78360599-A,16-78360827-78360838-T	testing	4.803083723991132	0.50976455	8.04094584375417
16-78361606-78361624-TTTCT	testing	0.0	0.17999467	0.3571496557416611
16-78361971-78361984-T	testing	1.7590910447051589	0.6387304	2.516602869876695
16-78362895-78362905-GGT	testing	0.0	0.11601159	0.46293812290349795
16-78363130-78363139-TG	testing	0.0	0.32167146	0.23715145435738053
16-78363146-78363163-TG	testing	0.2623368044965765	0.6701507	0.47047519984929764
16-78363283-78363293-T	testing	0.1900067200320996	0.21198621	0.9295498029611615
16-78363421-78363430-CAC	testing	0.0	0.029177427	0.774129058941544
16-78363446-78363455-A	testing	0.4453070967717503	0.26911393	1.4773408762214697
16-78363664-78363674-ACC	testing	0.0	0.06116897	0.6204668305567752
16-78364553-78364562-A	testing	0.2163646386254438	0.23712242	0.9384265769848348
16-78364570-78364580-A	testing	0.7363355796108525	0.17542446	3.0365334277531217
16-78366942-78366952-T	testing	0.4416702434890425	0.47734454	0.9382096927582314
16-78366969-78366997-T	testing	2.746069165065573	2.460534	1.111513912748502
16-78367413-78367422-T	testing	0.2968448740660309	0.17542446	1.4408483330276145
16-78367752-78367764-T	testing	0.1004821569535877	0.43535566	0.37448405225338927
16-78369061-78369071-T	testing	0.412573225309555	0.37422898	1.0808559723818543
16-78369350-78369359-A	testing	0.1440458559359996	0.18456489	0.8576105644515724
16-78370130-78370150-A	testing	1.648301528873373	1.1488812	1.3998941843894943
16-78370495-78370506-T	testing	1.5444265784494893	0.5361861	2.584820036856337
16-78370778-78370788-T	testing	0.7145407798785366	0.73870397	0.9711898464943913
16-78370788-78370801-G	testing	0.7704897606290602	1.5236391	0.5361350072371749
16-78370980-78370996-T	testing	1.987142006852768	0.73184866	2.5090405349126463
16-78373634-78373646-T	testing	0.4537526734438998	0.46077752	0.9874730239612668
16-78374527-78374566-T	testing	5.345512922639624	4.5993967	1.1587685122729954
16-78375185-78375195-CGT	testing	0.0	0.10001582	0.49996045312815757
16-78375775-78375797-AACAA	testing	0.0	0.31138846	0.24307925409477946
16-78375852-78375871-T	testing	0.6195170510549132	1.1397407	0.5803770506646375
16-78379527-78379536-GCT	testing	0.0	0.08630517	0.5367537572897199
16-78380455-78380464-GTT	testing	0.0	0.07944983	0.5572588171301137
16-78380848-78380857-ATT	testing	0.0	0.04745832	0.6781577329783766
16-78381751-78381765-TGGA	testing	0.0	0.15257335	0.39592458982707396
16-78382164-78382176-GTT	testing	0.0	0.056598753	0.6385746890334433
16-78383289-78383301-TGTA	testing	0.0	0.065739185	0.603357618779168
16-78383655-78383664-AC	testing	0.0	0.07716474	0.5644464016937005
16-78384688-78384697-CTC	testing	0.0910345693551606	0.08402008	1.0381180649153103
16-78385134-78385160-AC	testing	7.319894857459204	4.032689	1.7954157347574917
16-78386259-78386268-ATT	testing	0.1575311083743771	0.024607211	2.06674321901304
16-78388645-78388677-A	testing	2.604947691606064	2.917556	0.8964034773856937
16-78388969-78388986-A	testing	0.6108111601449403	0.8655275	0.7361894509943427
16-78389123-78389135-CCAG	testing	0.2427588516137617	0.14571801	1.3949276718208883
16-78389152-78389161-TG	testing	0.0	0.052028537	0.6577712446183706
16-78390563-78390572-GTG	testing	0.4838691855251433	0.026892334	4.601295973680674
16-78391909-78391921-CCTC	testing	0.0	0.12515202	0.44414436077455577
16-78391995-78392008-T	testing	1.083307987088291	0.5504681	1.8191637485193985
16-78392456-78392467-TAA	testing	0.4756782811158084	0.111441374	2.7226378178747948
16-78393352-78393361-TTC	testing	0.0	0.081734955	0.550251876420802
16-78394378-78394387-T	testing	0.0	0.20056066	0.3327115398269354
16-78395379-78395388-GTG	testing	0.0	0.040602982	0.7112224689516187
16-78395527-78395536-AG	testing	0.0857886537941189	0.06116897	1.1527569717304695
16-78395541-78395553-AGAA	testing	0.0	0.081734955	0.550251876420802
16-78395752-78395776-TTTTTC	testing	3.0116813085551093	1.2402855	2.3216555790203723
16-78396304-78396314-A	testing	0.0429338790741092	0.18227977	0.5063553759949188
16-78397534-78397543-TCT	testing	0.0	0.10230094	0.4943130763505103
16-78398094-78398103-AGA	testing	0.0	0.065739185	0.603357618779168
16-78398381-78398390-CAT	testing	0.3725673444529326	0.040602982	3.361005134677247
16-78398949-78398962-TGGC	testing	0.0	0.19827554	0.33526047761073535
16-78399008-78399021-TGGC	testing	0.0	0.7227082	0.12154977913189635
16-78399067-78399080-TGGC	testing	0.0	0.46706155	0.17634769982200346
16-78399137-78399150-TGGC	testing	0.1213794258068808	0.17542446	0.8037754737065866
16-78400490-78400506-GATG	testing	0.0	0.20513088	0.3277282194447183
16-78400621-78400638-GGAG	testing	0.0	0.15485847	0.3923746383630099
16-78401659-78401669-T	testing	0.0743408314767345	0.29082248	0.4460870098279263
16-78405320-78405329-A	testing	0.0428943268970594	0.15714356	0.5556986412456116
16-78405379-78405388-ATT	testing	0.0	0.0703094	0.5871666508131671
16-78406260-78406269-GAT,16-78406291-78406303-ATATAA,16-78406303-78406355-AT,16-78406362-78406371-T	testing	10.461715444864089	6.007024	1.7294373568638486
16-78406626-78406642-T	testing	0.5009618943906902	0.7729806	0.6884023475329121
16-78406707-78406718-CCT	testing	0.0	0.10001582	0.49996045312815757
16-78409035-78409044-GCT	testing	0.0910345693551606	0.03146255	1.453148211069697
16-78409204-78409213-T	testing	0.2056314385372705	0.20284575	1.0091983742128474
16-78410805-78410828-A	testing	1.3271677893987284	1.2677069	1.043474877109071
16-78411275-78411285-TAG	testing	0.0	0.040602982	0.7112224689516187
16-78412783-78412792-TGA	testing	0.0	0.065739185	0.603357618779168
16-78412863-78412872-AG	testing	0.0	0.017751873	0.8492433916528869
16-78414493-78414504-AGG	testing	0.0	0.14343292	0.4107907837608817
16-78414565-78414584-AAAC	testing	0.467057741102143	0.24512029	1.6430727416870883
16-78415079-78415088-AT	testing	0.1050207389162516	0.14343292	0.8422063002664208
16-78416102-78416113-AAG	testing	0.0910345693551606	0.13429248	0.8153679083304791
16-78417040-78417052-GT	testing	7.860952028527862	0.12286693	35.72065190886715
16-78417997-78418007-AAC	testing	0.0	0.052028537	0.6577712446183706
16-78418369-78418382-A	testing	0.252492224123061	0.5721766	0.5244041880110986
16-78419625-78419650-A	testing	1.999526384332467	1.7567203	1.1307714922557086
16-78420651-78420668-T	testing	1.44660256383306	0.8106849	1.698285064167705
16-78422492-78422501-CAC	testing	0.1575311083743772	0.07716474	1.4536250744610764
16-78422521-78422531-GTT,16-78422663-78422685-TA,16-78422684-78422701-AC,16-78422700-78422711-AT,16-78422710-78422721-AC,16-78422720-78422731-AT,16-78422730-78422739-AC,16-78422738-78422747-AT,16-78422760-78422769-AT,16-78422774-78422785-AT,16-78422784-78422795-AC,16-78422786-78422835-ACACACACATATATAT,16-78422794-78422803-AT,16-78422802-78422811-AC,16-78422810-78422819-AT,16-78422818-78422827-AC,16-78422826-78422839-AT,16-78422844-78422885-AC,16-78422889-78422899-T	testing	8.114606476494568	5.0564184	1.5930837723514772
16-78423241-78423250-TG	testing	0.0606897129034402	0.10001582	0.8033850167623751
16-78423843-78423859-A	testing	0.4334308218498041	0.8312509	0.5728110671890938
16-78424087-78424111-TTTTC,16-78424107-78424119-T,16-78424120-78424134-T	testing	1.4241046682512692	1.7841417	0.8089119137118346
16-78424582-78424591-CTG	testing	2.9842113235862744	0.09087539	16.158245039270252
16-78425314-78425323-AAT	testing	0.0	0.065739185	0.603357618779168
16-78425840-78425849-A	testing	0.0	0.1388627	0.41865054694600706
16-78425975-78425984-AG	testing	0.0	0.0017561316	0.9827417613819746
16-78426658-78426667-TTA	testing	0.0	0.0703094	0.5871666508131671
16-78426670-78426681-TTA	testing	0.0	0.058883846	0.6293906052601471
16-78427530-78427545-CACG	testing	0.6001473681304937	0.56674945	1.0500906571883843
16-78427542-78427556-CA	testing	0.8511589092685451	0.6021687	1.3546016922550737
16-78427928-78427937-GTG	testing	0.0	0.15942869	0.38546237889109336
16-78431520-78431529-AGC	testing	0.0	0.05431363	0.6480308965578737
16-78431691-78431704-T	testing	0.707698234896916	0.6078814	1.1410078508870496
16-78432121-78432135-T	testing	0.6988303393036565	0.6547262	1.0584372707660823
16-78433018-78433030-TTTG	testing	0.0	0.14571801	0.4069705757424944
16-78433646-78433657-AAC	testing	0.491145900739787	0.7329912	0.709666441541984
16-78433777-78433807-T	testing	3.706436644391972	3.2831736	1.1251082842429285
16-78434133-78434142-AGG	testing	0.0	0.040602982	0.7112224689516187
16-78435673-78435682-TGG	testing	0.0	0.065739185	0.603357618779168
16-78436178-78436187-GAT	testing	0.5584664878816997	0.06116897	4.085566147638095
16-78437456-78437468-AATT	testing	0.0	0.052028537	0.6577712446183706
16-78437573-78437584-TCT	testing	0.7840350116599479	0.065739185	5.333892595525602
16-78438459-78438469-T	testing	0.6504000752051692	0.27368414	2.0081132563056303
16-78440362-78440372-CTC	testing	0.9511678715032535	0.07716474	5.9332792264603755
16-78440559-78440568-TTC	testing	0.181817255990625	0.07716474	1.5907073607910074
16-78440612-78440624-T	testing	1.338188240072399	0.6073102	2.033320373539642
16-78440625-78440634-T	testing	0.8966698220529401	0.33766723	2.277232001246564
16-78440937-78440956-TTTTC	testing	1.465081568899995	0.4342131	2.9296952263057476
16-78441090-78441099-CAC	testing	0.3725673444529325	0.10915628	2.2593983047170876
16-78441573-78441582-GA	testing	0.0	0.033747643	0.7476767272825885
16-78441959-78441989-GT	testing	2.48957940588685	2.899275	0.8634017907283761
16-78442142-78442152-A	testing	0.0742723040403147	0.16171378	0.6658889113149284
16-78442322-78442334-TTA	testing	0.2566527056144812	0.14343292	1.4650964446981174
16-78442983-78442993-GTG	testing	0.0	0.1137265	0.46788769759482335
16-78443135-78443157-A	testing	1.0838687627051222	1.5053582	0.7374483543330842
16-78443312-78443321-A	testing	0.1634639793385129	0.37537152	0.5542275215362352
16-78444532-78444548-T	testing	0.5480099065892421	0.8883786	0.6556292361947558
16-78444989-78444998-TG	testing	0.0	0.07487962	0.5718219195581509
16-78445366-78445380-CATT	testing	0.1715773075882377	0.15485847	1.0656004785253468
16-78446657-78446681-T	testing	2.4150709782939064	1.9760908	1.211445558303089
16-78447356-78447365-CAT	testing	0.0	0.056598753	0.6385746890334433
16-78447794-78447807-TAT	testing	0.0	0.13429248	0.4268169426521927
16-78447806-78447819-TTA	testing	0.0910345693551606	0.1388627	0.799767269461329
16-78448683-78448695-TTG	testing	0.0	0.104586035	0.48879191583140075
16-78449897-78449910-T	testing	0.4134978500935357	0.48248604	0.8815625007829125
16-78449988-78449999-TTG	testing	0.0	0.07487962	0.5718219195581509
16-78452301-78452310-T	testing	0.03034485645172	0.14343292	0.5354446574100167
16-78452398-78452407-TG	testing	0.1213794258068807	0.056598753	1.4136729799303107
16-78452412-78452421-TG	testing	0.1213794258068807	0.052028537	1.456170204458921
16-78452463-78452476-TC	testing	0.12121150399375	0.55275315	0.33888998313336366
16-78452475-78452494-T	testing	1.9063290245228348	1.1763024	1.5719856238794465
16-78452868-78452880-AT	testing	7.676210991729656	0.50833637	12.782748780464427
16-78453422-78453438-A	testing	0.7444675334836303	0.8118275	0.9261264147918661
16-78453645-78453655-T	testing	0.0	0.20970109	0.32289198594683666
16-78453832-78453841-T	testing	0.3922339346577186	0.20970109	1.5893839271205619
16-78454060-78454072-TATT	testing	0.4007105569435104	0.07716474	2.8262427215681316
16-78454357-78454381-GT,16-78454391-78454400-TG,16-78454458-78454466-T,16-78454489-78454508-TTTG	testing	1.834074113864672	3.082084	0.6078010869180926
16-78454672-78454681-T	testing	0.3915030078490322	0.15485847	1.9285331495909561
16-78455643-78455670-A	testing	2.227624391060213	3.8864424	0.583885117983948
16-78455792-78455806-A	testing	3.0870387016164167	0.49705362	5.337943854383492
16-78455832-78455841-TGA	testing	0.480375899862201	0.07716474	3.2759108830696277
16-78455854-78455863-TGA	testing	0.0	0.0703094	0.5871666508131671
16-78456091-78456100-GGA	testing	0.0	0.06345409	0.6117925834709919
16-78457909-78457928-A	testing	4.316651989348343	1.105464	3.663860546103693
16-78458058-78458068-A	testing	0.8022403304135896	0.21884152	2.829745418393406
16-78458231-78458243-AATT	testing	0.0	0.24740541	0.28784813684968236
16-78458258-78458278-T	testing	2.459128265861093	1.2722771	1.8648771927048065
16-78458587-78458599-ATTT	testing	0.0	0.15028825	0.39953933115118273
16-78458748-78458758-TA	testing	0.0	0.11829671	0.4580921077555406
16-78458803-78458812-TG	testing	0.4183338170936257	0.049743414	3.461479895827843
16-78459794-78459810-ATTTT	testing	1.4895667631585467	0.17770955	5.7238462384838655
16-78460275-78460284-CAC	testing	0.0	0.06802431	0.5951519753302364
16-78461366-78461389-AAAC	testing	1.528640998353621	0.8860935	1.6516091003070412
16-78462242-78462254-T	testing	0.3962347503795213	0.50262356	0.8234572680489316
16-78463455-78463464-AGC	testing	0.0	0.056598753	0.6385746890334433
16-78464339-78464348-AG	testing	0.0858281421100553	0.15714356	0.7226630218157333
16-78466039-78466049-T	testing	0.562933864138507	0.48619935	1.1309017386977773
16-78466524-78466534-TGT	testing	1.369539954637626	0.056598753	9.384110195549423
16-78466847-78466857-A	testing	0.3356380002950596	0.2531182	1.2336888902782681
16-78468264-78468282-T	testing	0.6061842354777093	0.8655275	0.7313973299338541
16-78470516-78470528-TATG	testing	0.0	0.18456489	0.3514136968900134
16-78470529-78470545-ATGT	testing	0.0	0.15485847	0.3923746383630099
16-78470610-78470622-CCT	testing	2.0297630100898765	0.07259452	12.339690797192613
16-78471876-78471885-T	testing	0.0	0.1639989	0.37878945707728323
16-78472809-78472836-A	testing	3.047750357061643	1.9029673	1.5715435579310972
16-78473876-78473885-TTC	testing	0.0	0.03831786	0.7229724346516061
16-78475238-78475250-GCT	testing	0.0910345693551606	0.12515202	0.8484692669209035
16-78476224-78476233-TGA	testing	0.0	0.10915628	0.47811139115689
16-78476619-78476630-A	testing	0.4272512644968374	0.33652467	1.2078384126533728
16-78477372-78477381-T	testing	0.1213794258068808	0.19142023	0.7596570279519744
16-78477652-78477661-AT	testing	0.0	0.08402008	0.5434189573224836
16-78478816-78478831-TTTA	testing	1.049347217986297	0.111441374	5.435772555972404
16-78479116-78479125-A	testing	0.1377700035303396	0.17770955	0.8561823082077646
16-78480389-78480398-TTA	testing	0.0	0.05431363	0.6480308965578737
16-78481635-78481646-A	testing	1.272418354048981	0.34680766	3.0716088306296743
16-78481724-78481764-GT	testing	5.207450060466948	4.233779	1.2246702151787037
16-78481903-78481912-AG	testing	0.0	0.065739185	0.603357618779168
16-78483375-78483389-T	testing	0.4088787243647278	0.5514678	0.7811264414983026
16-78483422-78483439-T	testing	0.853091050506158	0.8072573	1.0505190209063713
16-78483788-78483800-TTTA	testing	0.0	0.07259452	0.5793926713316275
16-78484332-78484341-T	testing	0.0428943268970593	0.15485847	0.5606810984035936
16-78485142-78485153-A	testing	0.3695207179785095	0.32052892	1.1165004251752995
16-78485941-78485950-ATT	testing	0.0	0.06345409	0.6117925834709919
16-78486559-78486594-GTTTT	testing	5.078175427456383	3.4659822	1.4521035543745515
16-78487222-78487231-T	testing	0.0	0.24055007	0.2936425765526931
16-78489253-78489262-CCA	testing	0.0	0.06116897	0.6204668305567752
16-78489475-78489485-T	testing	0.0607176740718917	0.31024593	0.39175933828738213
16-78489874-78489885-GGA	testing	0.0	0.11601159	0.46293812290349795
16-78490133-78490149-T	testing	0.6213062895032877	1.1123195	0.5949803574909813
16-78492882-78492894-TGCA	testing	0.0	0.07944983	0.5572588171301137
16-78495124-78495133-TAG	testing	0.1286829806911781	0.07944983	1.2743560731775454
16-78495145-78495159-T	testing	3.779672235872273	0.66215277	5.09041282612182
16-78495461-78495469-T	testing	0.468711972598442	0.33081192	1.320093400847502
16-78495510-78495525-T	testing	1.0962009897324672	0.67586344	1.5417674400696948
16-78497157-78497166-GTG	testing	0.157531108374377	0.036032766	1.8931549798404965
16-78498204-78498218-A	testing	1.8284621520143785	0.6907167	2.4388787438211166
16-78499298-78499307-TGG	testing	0.0	0.1137265	0.46788769759482335
16-78500200-78500210-TG	testing	0.0	0.042888105	0.6998483183747171
16-78500405-78500423-TTCC	testing	0.6405011998162679	0.34223744	1.6744425795705309
16-78500458-78500467-T	testing	0.0742723040403149	0.22569686	0.5350751740140047
16-78501175-78501184-TC	testing	1.170268512931348	0.28739482	3.2790023184392294
16-78501193-78501206-T	testing	3.398726926736884	0.70556986	4.3431700966777536
16-78501253-78501263-A	testing	0.2327808599024409	0.41993117	0.6400479123081636
16-78501542-78501554-T	testing	0.1284717651516906	0.57017714	0.34091250135999956
16-78503448-78503460-A	testing	0.4313109590935982	0.40736306	1.0472007147970097
16-78503460-78503469-T	testing	0.4715866167305574	0.17999467	2.0414196339185935
16-78505041-78505050-CTC	testing	0.0910345693551606	0.0954456	0.9774309033058847
16-78505834-78505842-AG	testing	0.699907912911526	0.10001582	3.9992232260004528
16-78506695-78506728-T	testing	8.070805257052301	5.751092	1.39645817516667
16-78507997-78508027-GT	testing	4.280412230640974	2.250304	1.8637641048311084
16-78508155-78508164-CCA	testing	0.0	0.15028825	0.39953933115118273
16-78508310-78508340-T	testing	8.899066501222958	3.7401955	2.343387596080188
16-78508839-78508848-CT	testing	0.0	0.056598753	0.6385746890334433
16-78509029-78509039-TG	testing	0.0	0.088590294	0.530249982005967
16-78509438-78509451-A	testing	1.1364827514200448	0.9500766	1.1775167177518715
16-78509455-78509472-ATA	testing	0.2401879499311005	0.6290187	0.46663816707459005
16-78509924-78509941-A	testing	1.017787003936704	0.7969743	1.2461750620243013
16-78510064-78510100-GTCT	testing	1.254265494244485	1.5876222	0.8024695896063023
16-78510352-78510361-CCA	testing	0.2031839140544056	0.07487962	1.7336720771374363
16-78510759-78510768-CA	testing	0.0	0.029177427	0.774129058941544
16-78512977-78512986-GCT	testing	0.0	0.07944983	0.5572588171301137
16-78513894-78513906-C	testing	3.028341233257529	2.1588995	1.3848961555206547
16-78514682-78514691-TTA	testing	0.0	0.09087539	0.5239020074824733
16-78515065-78515074-A	testing	0.364423668265766	0.18684998	1.6190472394865287
16-78516905-78516917-ATT	testing	0.0	0.07259452	0.5793926713316275
16-78516978-78516988-TCC	testing	0.0	0.07944983	0.5572588171301137
16-78517304-78517313-CA	testing	0.0	0.06802431	0.5951519753302364
16-78517310-78517327-CACC	testing	0.2100414778325032	0.24397773	0.9013417171876309
16-78517824-78517835-A	testing	0.310405467646403	0.28053948	1.0784832828551794
16-78517855-78517879-T	testing	1.073780576798242	2.2320232	0.5033314320364575
16-78518207-78518222-TTA	testing	0.990258583926158	0.15028825	4.356011854036928
16-78518231-78518246-TTTG	testing	0.0	0.20513088	0.3277282194447183
16-78519490-78519506-AT	testing	0.2845764956159705	0.6353028	0.5230178582428499
16-78520619-78520635-GTGGG	testing	0.0	0.22798195	0.30489482729156286
16-78521381-78521393-GTGG	testing	0.8386776883617104	0.10687116	4.537499032546201
16-78521600-78521609-AT	testing	0.0	0.03831786	0.7229724346516061
16-78521783-78521794-T	testing	0.890584176445921	0.6010261	1.4130489242068462
16-78522143-78522161-A	testing	0.6708567646697968	1.2174344	0.5851196573201647
16-78522268-78522279-A	testing	0.0856896706599755	0.33195445	0.42988252733586957
16-78523076-78523091-AAAT	testing	0.5246736089931477	0.17085424	2.3063091387941634
16-78524387-78524407-ATTT,16-78524408-78524431-TTTA,16-78524428-78524440-TTTG	testing	5.3424042998382735	3.2466118	1.6262430855703887
16-78524820-78524836-T	testing	0.5348978482760958	1.0963236	0.5307074509573293
16-78524865-78524883-T	testing	0.7234196321775775	1.2402855	0.61436136716959
16-78525184-78525203-T	testing	0.7696317867773755	1.12603	0.7093071024178653
16-78525845-78525862-A	testing	0.8974148594225153	0.9409362	0.9581901940027787
16-78527296-78527310-T	testing	0.4587942300535876	0.6215921	0.774390725804215
16-78527991-78528016-T	testing	13.149127871536844	1.4916476	8.32415911131135
16-78528165-78528187-T	testing	3.162863198022745	1.436805	2.1231471774380903
16-78528916-78528926-T	testing	0.1513210127528361	0.37651408	0.527415711940424
16-78528933-78528951-TTTTC	testing	1.1820670660901826	0.87009776	1.3215854308231603
16-78528944-78528963-TTTC	testing	1.1697691094828886	0.7101401	1.5673450918956964
16-78528960-78528972-T	testing	1.2062235887456578	0.6575826	1.7241995641738048
16-78529632-78529642-T	testing	0.0678781721746832	0.23597986	0.4996673674865011
16-78530803-78530812-GCT	testing	0.49980264455517	0.052028537	3.945329320344442
16-78531870-78531885-AAAT	testing	0.0	0.17999467	0.3571496557416611
16-78532063-78532077-T	testing	0.7934653680354673	0.58760107	1.2993949646347516
16-78532272-78532283-GGT	testing	0.3831892809068517	0.10915628	2.3101829928647217
16-78533411-78533425-A	testing	0.6549044701794123	0.56217927	1.1400303579111022
16-78536743-78536759-AGG	testing	0.1818172559906251	0.14343292	1.1576793146572992
16-78536901-78536921-T	testing	0.8050267049537772	1.0689023	0.77425350686176
16-78536932-78536943-GA	testing	0.0	0.14114779	0.41468346029627723
16-78537644-78537656-TGT	testing	0.0	0.08402008	0.5434189573224836
16-78538218-78538246-A	testing	1.0901595579400871	1.7110181	0.6571770640724613
16-78539637-78539647-TG	testing	0.0	0.07487962	0.5718219195581509
16-78539983-78539996-TC	testing	1.708897791398691	2.5702193	0.677434168571357
16-78539997-78540021-TC	testing	1.7377482531086843	3.539106	0.5049999239122698
16-78540020-78540048-CA	testing	5.012500773673415	4.032689	1.2370881945564776
16-78540240-78540253-A	testing	0.2744737917892529	0.5850303	0.5466528878930653
16-78540696-78540708-A	testing	0.2604488283303051	0.42792904	0.6827599942793545
16-78541473-78541506-A	testing	1.8706345275939784	4.8553286	0.39767988899746803
16-78542018-78542046-A	testing	2.166923244522155	1.9578099	1.1016193694675855
16-78542367-78542376-GA	testing	0.0	0.033747643	0.7476767272825885
16-78542382-78542391-AGA	testing	0.0	0.036032766	0.7351170085007314
16-78542801-78542816-CTTT	testing	0.0	0.21198621	0.3205269873947313
16-78542944-78542953-GAG	testing	0.0	0.036032766	0.7351170085007314
16-78544024-78544033-TAG	testing	0.0	0.07944983	0.5572588171301137
16-78545015-78545028-AG	testing	0.0	0.120581806	0.45334654663222773
16-78545033-78545044-AG	testing	0.0	0.097730726	0.5057382938046765
16-78545380-78545390-A	testing	0.2618575791455898	0.24169263	1.0590148787979121
16-78546109-78546118-GAA	testing	0.0	0.07944983	0.5572588171301137
16-78547127-78547159-A	testing	8.449222259513455	4.05097	2.059572162533927
16-78548015-78548024-GTG	testing	0.0	0.07259452	0.5793926713316275
16-78548152-78548178-A	testing	1.817830850265836	1.8207034	0.9985044282557297
16-78548342-78548352-A	testing	0.6771218093647801	0.1891351	2.687746348903264
16-78549562-78549571-GCA	testing	0.0	0.05431363	0.6480308965578737
16-78550846-78550856-T	testing	0.0525749777501209	0.20970109	0.49265237571530957
16-78554492-78554505-ATAC	testing	0.0	0.17313933	0.3661135143005586
16-78554592-78554601-AC	testing	0.0	0.058883846	0.6293906052601471
16-78555168-78555190-A	testing	1.5212885369109312	1.7018777	0.899777236219157
16-78555585-78555601-T	testing	0.5787384332880416	0.7341337	0.813704605494349
16-78555614-78555629-TTG	testing	0.2566527056144813	0.20284575	1.1776711597058278
16-78555933-78555943-ATA	testing	0.0	0.026892334	0.7880696717265836
16-78556250-78556260-CCT	testing	0.2031839140544059	0.32167146	0.7190050615576542
16-78556261-78556276-A	testing	0.4012576658937208	0.7649827	0.5795002210954286
16-78556865-78556874-CCA	testing	1.81110120729458	0.17999467	6.825491382727321
16-78557226-78557238-ATT	testing	1.0027065747701065	0.088590294	5.847101414297104
16-78557689-78557712-T	testing	7.054991514000703	1.2951281	5.128555230161806
16-78559688-78559699-TCC	testing	0.1575311083743772	0.07716474	1.4536250744610764
16-78560247-78560259-TCTT	testing	0.0	0.12286693	0.44869824338675995
16-78560670-78560682-AAT	testing	0.0	0.07259452	0.5793926713316275
16-78560858-78560867-T	testing	0.2428497293348542	0.104586035	1.6758217604386056
16-78561582-78561591-T	testing	0.0303448564517201	0.22112665	0.40589859624456615
16-78561600-78561610-A	testing	0.2660390769944746	0.31367356	0.8848500663046355
16-78562986-78562998-T	testing	0.3736682241148313	0.48634216	0.807835861768547
16-78563012-78563025-TCTT	testing	0.1715773075882377	0.1388627	1.136959883599397
16-78563308-78563323-TTTA	testing	1.361159512040334	0.15714356	5.682271459725976
16-78563490-78563516-AC	testing	1.8072029869797088	3.1186457	0.5925482841990682
16-78563518-78563532-T,16-78563533-78563544-T	testing	1.788932422829263	1.9303886	0.9303304908376964
16-78565094-78565109-CATT	testing	0.0	0.12972227	0.4353082528742207
16-78566730-78566740-TCC	testing	0.0	0.104586035	0.48879191583140075
16-78567092-78567102-AGA	testing	0.0	0.05431363	0.6480308965578737
16-78567389-78567403-A	testing	2.5498482702083693	0.6907167	3.351198058936114
16-78567552-78567575-A	testing	2.3757560306485	1.7110181	1.3670520635042245
16-78568457-78568465-A	testing	0.2593107537843375	0.2679714	0.9764638061119355
16-78568474-78568493-T	testing	0.6571528382006844	1.0917535	0.6353267166412218
16-78569860-78569869-GCT	testing	0.0	0.049743414	0.6678090029388537
16-78570361-78570370-GTG	testing	0.0	0.045173198	0.688832383509248
16-78570789-78570802-AAAC	testing	0.0	0.097730726	0.5057382938046765
16-78571367-78571381-TA	testing	0.3432930836822537	0.53718585	0.6957045321741746
16-78572602-78572626-A	testing	0.9237906559514942	1.8207034	0.5330290225713633
16-78573286-78573301-AAAC	testing	0.0	0.23369473	0.29967509525847175
16-78573294-78573312-AAACA	testing	0.0	0.2325522	0.30070467132678724
16-78574848-78574857-TAA,16-78574999-78575021-TA,16-78575008-78575036-ATATATATATATAA,16-78575016-78575040-ATATAA,16-78575018-78575042-ATAA,16-78575022-78575096-AT	testing	13.88976895764171	6.5554504	2.102001835614568
16-78576310-78576322-CTTT	testing	0.0	0.12743714	0.4396819270590547
16-78577296-78577307-TGG	testing	0.1286829806911784	0.049743414	1.52716553324461
16-78578254-78578285-TA	testing	7.643420843261237	5.531721	1.3749652802866543
16-78578280-78578281-T,16-78578282-78578283-T,16-78578284-78578308-T	testing	5.855463413141427	5.2757893	1.107830512096415
16-78578436-78578445-CCA	testing	0.0	0.104586035	0.48879191583140075
16-78578967-78578978-ACC	testing	0.0910345693551606	0.09316051	0.9889939167957291
16-78579049-78579064-TTTG	testing	0.0	0.17770955	0.36008844492384223
16-78579715-78579724-CTT	testing	0.0	0.06802431	0.5951519753302364
16-78579839-78579848-TCT	testing	0.0	0.06345409	0.6117925834709919
16-78580075-78580091-T	testing	0.4941768675798334	0.72156566	0.7232250524928628
16-78581064-78581074-T	testing	0.0428943268970591	0.2576884	0.39949388041954703
16-78585636-78585645-TTG	testing	0.0	0.15714356	0.38888782592883137
16-78585658-78585673-TTTTG,16-78585697-78585705-T	testing	0.6830499160653023	1.6835967	0.43902857415317165
16-78585675-78585686-T	testing	0.8135215532603652	1.12603	0.7451053834411597
16-78585687-78585696-T	testing	0.8016002496206024	0.9203702	0.883601118124189
16-78586039-78586053-AAC	testing	0.4035385909091328	0.17770955	1.8131842815961239
16-78586048-78586060-AACA	testing	0.5380514545455113	0.20741597	2.075531256705731
16-78587193-78587216-T	testing	4.727957109590201	1.7475798	2.613125078326901
16-78587447-78587456-ATC	testing	0.0	0.07944983	0.5572588171301137
16-78588056-78588065-GGT	testing	0.0	0.04745832	0.6781577329783766
16-78588842-78588851-GGT	testing	0.0	0.020036995	0.8330765027898274
16-78588883-78588892-AGA	testing	0.0	0.045173198	0.688832383509248
16-78588890-78588904-GAG	testing	0.0	0.13657758	0.42269432293626474
16-78590146-78590162-TC	testing	3.28704956755858	0.41593224	6.564911639479207
16-78592219-78592234-TTTG	testing	1.358283418853327	0.22112665	4.541147297657566
16-78592686-78592695-GCT	testing	0.0	0.042888105	0.6998483183747171
16-78592968-78592977-GTG	testing	0.0	0.0703094	0.5871666508131671
16-78593207-78593217-T	testing	0.5755121168173709	0.32281402	1.5976577995624905
16-78593726-78593737-A	testing	0.8625097543044081	0.874668	0.9875257567750333
16-78593736-78593756-AG	testing	0.9060378114568745	1.1488812	0.8055512497560812
16-78593924-78593933-GGA	testing	0.0	0.05431363	0.6480308965578737
16-78594120-78594131-CTC	testing	0.0	0.10687116	0.48339265850300256
16-78594429-78594445-C	testing	5.349978904086661	2.3234274	2.248872363202075
16-78595114-78595123-AGA	testing	0.0	0.07487962	0.5718219195581509
16-78595183-78595193-GCT	testing	0.0	0.056598753	0.6385746890334433
16-78595287-78595298-T	testing	0.6229132999053891	0.37822792	1.5116501351602163
16-78595643-78595652-TGA	testing	0.0	0.024607211	0.8025217738000733
16-78596870-78596882-CA	testing	0.0	0.09087539	0.5239020074824733
16-78597760-78597780-TA	testing	1.8166007239593085	1.5236391	1.1804351865875296
16-78597823-78597832-T	testing	0.112857812662342	0.17313933	0.7793012184013997
16-78600554-78600565-ATC	testing	0.0	0.0703094	0.5871666508131671
16-78601204-78601213-TTC	testing	0.0	0.07259452	0.5793926713316275
16-78601441-78601453-A	testing	0.4547885960805846	0.32395655	1.308597770409691
16-78601507-78601517-CA	testing	0.0	0.052028537	0.6577712446183706
16-78601927-78601936-ATC	testing	0.0	0.18227977	0.35425847201164995
16-78603618-78603630-AGG	testing	0.0	0.07487962	0.5718219195581509
16-78603708-78603724-ATAAA	testing	0.3034485645172021	0.21884152	1.2653576752400444
16-78604141-78604160-AAAT	testing	0.3431546151764753	0.14343292	1.8204383169559617
16-78604654-78604670-TTCC,16-78604663-78604805-TCCTTCCCCCCTCCC,16-78604803-78604816-CCTC,16-78604823-78604836-CCTC,16-78604841-78604855-CCCT,16-78604842-78604915-CCTCCCTCCCTCCTTCCCTT,16-78604862-78604875-CCTC,16-78604882-78604895-CCTC,16-78604902-78604921-CCTC,16-78604928-78604945-TCCC,16-78604944-78604983-TTCTTTCCTTCCT,16-78604980-78604992-CCTC	testing	33.51810259448466	3.063803	10.625852050359855
16-78605131-78605140-T	testing	0.0303448564517201	0.18227977	0.4617576968116422
16-78605361-78605374-A	testing	0.1742010448381709	0.4630626	0.486981456126141
16-78605468-78605478-T	testing	0.0606057519968752	0.18684998	0.5598945901856964
16-78605832-78605846-GT	testing	0.1356562843804751	0.23940751	0.6943166472081749
16-78606446-78606460-AAGA	testing	0.210041477832503	0.23369473	0.9291170940353269
16-78606457-78606467-A	testing	0.510171011407365	0.27939695	1.6082654628809352
16-78606718-78606742-T	testing	1.6271558072541912	1.6561755	0.9834756305700604
16-78607644-78607658-T	testing	1.3889626592533832	0.707855	1.8431063238494325
16-78607713-78607725-GT	testing	0.0	0.14343292	0.4107907837608817
16-78609476-78609487-A	testing	0.2007805291967223	0.36737365	0.6435547429700461
16-78609518-78609529-T	testing	0.6007014426352335	0.47134614	1.2264044395840907
16-78609526-78609541-TTTC	testing	0.3627933484397472	0.30910337	1.131238172004663
16-78609543-78609552-T	testing	0.1514555552276809	0.22112665	0.7830416915808168
16-78610399-78610409-TTC	testing	0.0	0.07716474	0.5644464016937005
16-78610818-78610831-ATT	testing	0.0	0.1137265	0.46788769759482335
16-78610977-78610994-AAC	testing	0.0	0.32052892	0.23779577395057636
16-78611087-78611096-GT	testing	0.0	0.058883846	0.6293906052601471
16-78611497-78611506-CCT	testing	0.6524214055769268	0.088590294	3.9897143676806976
16-78611748-78611757-GCT	testing	0.0	0.045173198	0.688832383509248
16-78612480-78612496-TTTTG	testing	0.7059927134186477	0.15257335	3.1911233446388843
16-78613628-78613637-TGT	testing	0.0	0.040602982	0.7112224689516187
16-78614133-78614145-GAAT	testing	0.0	0.049743414	0.6678090029388537
16-78614328-78614337-TG	testing	0.0	0.065739185	0.603357618779168
16-78615508-78615517-GTG	testing	0.0	0.03831786	0.7229724346516061
16-78615668-78615681-AAAT,16-78615753-78615768-T	testing	0.3478669984349098	1.8207034	0.23317863572007516
16-78616061-78616071-AAG	testing	0.203183914054406	0.08630517	1.6273510501850592
16-78616200-78616211-CA	testing	0.0	0.1137265	0.46788769759482335
16-78616219-78616229-T	testing	0.3801027604180122	0.35480553	1.05562208185554
16-78616771-78616783-TAA	testing	1.1705712427685562	0.10001582	6.3523537426617365
16-78617402-78617420-A	testing	0.979810795181716	0.9066595	1.072667366852164
16-78617572-78617581-TG	testing	0.443269884735946	0.05431363	3.5205567047832775
16-78618773-78618782-GAG	testing	0.0	0.07259452	0.5793926713316275
16-78618936-78618946-CTG	testing	0.0	0.07259452	0.5793926713316275
16-78619133-78619143-A,16-78619142-78619214-AT	testing	12.391066256353296	7.177	1.7165131587678022
16-78619361-78619378-A	testing	0.8872617486190664	0.9409362	0.9484363677803369
16-78619503-78619512-CCT	testing	0.0	0.104586035	0.48879191583140075
16-78619903-78619926-AAAT	testing	0.3431546151764753	0.50090975	0.7374728321124349
16-78620156-78620166-AAT	testing	0.3150622167487545	0.05431363	2.689731404469939
16-78620692-78620701-T	testing	0.4995164468461205	0.22569686	1.840719148616049
16-78621362-78621373-TGC	testing	0.0	0.05431363	0.6480308965578737
16-78621452-78621461-TTC	testing	0.0	0.026892334	0.7880696717265836
16-78621592-78621622-T	testing	8.668563423012568	3.0089602	2.8204167499515003
16-78622542-78622556-A	testing	0.4806558379349998	0.57389045	0.861647227579794
16-78622897-78622907-TC	testing	0.0	0.06802431	0.5951519753302364
16-78623734-78623751-A	testing	1.4430041700812837	0.85867226	1.6095220801332917
16-78623800-78623809-GAA	testing	0.0	0.088590294	0.530249982005967
16-78624184-78624199-TTTA	testing	0.0	0.14800313	0.4032207174159455
16-78624206-78624222-T	testing	0.4752150731895923	0.81982535	0.6253524902195752
16-78625396-78625405-CTA	testing	0.0	0.058883846	0.6293906052601471
16-78625667-78625678-TAA	testing	0.0	0.07944983	0.5572588171301137
16-78626132-78626142-T	testing	0.8708059446685144	0.33995235	2.2066161134689115
16-78626787-78626800-ATTT	testing	0.0	0.06802431	0.5951519753302364
16-78628621-78628633-T	testing	2.541494461930735	0.37422898	5.570082330124015
16-78629239-78629248-T	testing	0.5220637099686688	0.17542446	2.258563781766764
16-78630138-78630165-TGAA	testing	0.402738628389712	0.59445643	0.7239311304090192
16-78630161-78630170-ATG	testing	0.2573659613823565	0.33652467	0.8186615463963502
16-78631540-78631556-T	testing	1.8937983395262088	0.77983594	2.2661024048713094
16-78631621-78631630-TCC	testing	0.0	0.081734955	0.550251876420802
16-78631957-78631966-T	testing	0.6356792102317145	0.1891351	2.544413356357338
16-78632557-78632578-T	testing	4.083004654127487	1.3362601	2.912428364561187
16-78633260-78633280-CAAAA	testing	0.0	0.35252044	0.22098449298776426
16-78633896-78633913-T	testing	0.2425280090787128	0.9500766	0.3261933549216436
16-78634120-78634129-AG	testing	0.1715773075882375	0.033747643	2.030520325417903
16-78634705-78634724-A,16-78634811-78634838-GA,16-78634935-78634945-GAG	testing	3.275037419953456	5.0015755	0.661567670605572
16-78634837-78634874-GT	testing	3.9834710388162766	4.434869	0.900460639285562
16-78637084-78637096-TGCA	testing	0.0	0.0954456	0.5116513239489658
16-78637303-78637312-TGG	testing	0.2573659613823563	0.07944983	1.9914533292249779
16-78637441-78637456-A	testing	0.5367754763488883	0.6250198	0.8782870155392837
16-78637830-78637839-TG	testing	0.0606897129034402	0.07716474	0.9070073023754062
16-78638417-78638426-CCA	testing	0.3400591074397064	0.19827554	1.4753442653718989
16-78638426-78638436-T	testing	0.0	0.333097	0.23089515743586314
16-78638637-78638646-CAG	testing	0.0	0.09316051	0.517704162201684
16-78638744-78638756-CT	testing	0.0	0.17770955	0.36008844492384223
16-78638851-78638861-T	testing	0.0525749777501208	0.1639989	0.5779379298554682
16-78639510-78639519-TGG	testing	0.0	0.08630517	0.5367537572897199
16-78639527-78639536-GA	testing	0.0	0.088590294	0.530249982005967
16-78639569-78639581-T	testing	0.0960030721474637	0.43135673	0.368872851478636
16-78640192-78640208-GT,16-78640215-78640224-TTG	testing	0.2179805255083475	0.47191742	0.5559902782963798
16-78640226-78640254-T	testing	1.781574497173295	2.3417082	0.770597607516449
16-78640939-78640953-A	testing	0.4263922952588246	0.8175403	0.5736993734867282
16-78640951-78640962-AAG	testing	0.0	0.66215277	0.13120729063282158
16-78640980-78640992-GGAA	testing	0.0	0.14571801	0.4069705757424944
16-78641236-78641246-T	testing	0.0428943268970594	0.17085424	0.5275690973014098
16-78642939-78642948-TAA	testing	0.0	0.25083306	0.2850358515243689
16-78643049-78643058-CTG	testing	0.0	0.09087539	0.5239020074824733
16-78643826-78643841-A	testing	0.5796988740702174	0.70214224	0.8473545465829319
16-78643916-78643930-AAAC	testing	0.678641674967935	0.15485847	3.0551924562991175
16-78644223-78644253-AATG	testing	0.8033503353153488	2.2228827	0.38889192954743207
16-78644462-78644472-T	testing	0.6290082662712836	0.21884152	2.2864282740569157
16-78646435-78646445-T	testing	0.0525749777501211	0.27139905	0.410811437859416
16-78649120-78649129-CCA	testing	0.2034844265707128	0.088590294	1.6092261172821165
16-78649452-78649461-A	testing	0.0	0.11601159	0.46293812290349795
16-78650824-78650836-GCCA	testing	0.0	0.12972227	0.4353082528742207
16-78651263-78651272-GA	testing	0.0	0.07487962	0.5718219195581509
16-78651906-78651915-GA	testing	0.0	0.09087539	0.5239020074824733
16-78652269-78652278-GTG	testing	0.0	0.08402008	0.5434189573224836
16-78652408-78652431-A	testing	3.9616457734991335	1.7018777	2.254118452933367
16-78652426-78652444-AAAAAG	testing	2.1037836738518445	1.7567203	1.1869228089184163
16-78654331-78654340-ATC	testing	0.0	0.07487962	0.5718219195581509
16-78654637-78654658-TC	testing	0.2574978289738256	1.0117745	0.32155606103020495
16-78654665-78654678-TG	testing	0.2102030357964185	0.28396714	0.8078895391840524
16-78654979-78654988-CAC	testing	0.2224738527764174	0.06116897	2.000843293696158
16-78655870-78655879-TG	testing	0.0	0.08402008	0.5434189573224836
16-78656168-78656180-TG	testing	0.0	0.166284	0.375538898319088
16-78656177-78656192-GTGG	testing	0.0	0.2679714	0.2717602509325453
16-78656189-78656198-GT	testing	0.0	0.049743414	0.6678090029388537
16-78656532-78656541-AGG	testing	0.0	0.10230094	0.4943130763505103
16-78657139-78657149-CAC	testing	0.0	0.09087539	0.5239020074824733
16-78657819-78657830-TG	testing	0.0	0.15485847	0.3923746383630099
16-78658303-78658313-AAT	testing	0.0	0.0954456	0.5116513239489658
16-78658316-78658325-ACT	testing	1.487807206214148	0.111441374	7.509444231166167
16-78659091-78659100-A	testing	5.6466956722163495	0.833536	6.155837238431458
16-78659097-78659116-AAAC	testing	3.382410311130751	1.3728218	2.3644478314557476
16-78659113-78659123-A	testing	0.6612006572936522	0.9226553	0.7443374686403641
16-78659542-78659551-A	testing	0.0606897129034404	0.15257335	0.6362100867072492
16-78660222-78660231-TTA	testing	0.0	0.065739185	0.603357618779168
16-78661093-78661102-CAG	testing	0.0910345693551606	0.056598753	1.2198984072060943
16-78661245-78661256-CAG	testing	0.0	0.09316051	0.517704162201684
16-78661403-78661412-T	testing	0.247880578272631	0.17542446	1.2630707464131217
16-78662061-78662075-GTA	testing	0.1575311083743772	0.35480553	0.5662444526001634
16-78662073-78662093-GTG	testing	0.5808250521212719	0.86324245	0.7068054902701515
16-78662091-78662105-GTA	testing	0.5253945302139581	0.2782544	1.6533701398158438
16-78663723-78663733-TG	testing	0.1517242822586011	0.06116897	1.561865675871733
16-78665381-78665393-ATT	testing	0.0	0.05431363	0.6480308965578737
16-78666147-78666156-GTG	testing	0.0	0.029177427	0.774129058941544
16-78666293-78666309-AAAT	testing	0.0	0.15485847	0.3923746383630099
16-78667131-78667140-CTC	testing	0.0	0.0703094	0.5871666508131671
16-78667670-78667693-A	testing	0.783019021974405	1.5602008	0.5318748322337906
16-78667880-78667889-TG	testing	0.0	0.058883846	0.6293906052601471
16-78668279-78668295-CAAA	testing	0.0	0.14571801	0.4069705757424944
16-78670669-78670678-A	testing	0.414833872476524	0.14343292	2.114890099812811
16-78672981-78672990-CCG	testing	0.1575311083743775	0.12972227	1.1210541684721187
16-78674278-78674294-T	testing	0.8066859144832004	0.8106849	0.9956088153907025
16-78674829-78674841-T	testing	1.3065291908464056	0.56303614	2.1213461921493537
16-78675366-78675378-ATAA	testing	0.0	0.13200736	0.43102080899502504
16-78675830-78675840-AT	testing	0.2410749548609481	0.2496905	0.9753623700413596
16-78676403-78676420-T	testing	0.8081049325394284	0.87009776	0.9360963090353165
16-78676548-78676559-ATC	testing	0.0	0.06802431	0.5951519753302364
16-78677056-78677067-T	testing	0.5120779852622198	0.36737365	1.3096116677998852
16-78678404-78678416-AATG	testing	0.0	0.09087539	0.5239020074824733
16-78679560-78679572-TAAA	testing	0.0	0.12286693	0.44869824338675995
16-78679885-78679894-AGC	testing	0.1820691387103212	0.052028537	1.8553696843791978
16-78680529-78680544-AAAC	testing	0.0	0.11601159	0.46293812290349795
16-78681238-78681258-ATAA	testing	0.3822401873542925	0.34680766	1.0793015217203135
16-78681546-78681559-A	testing	0.7445376385398166	0.6353028	1.1485576262457
16-78682441-78682450-TGG	testing	0.0	0.07944983	0.5572588171301137
16-78683384-78683393-A	testing	0.1167644352755354	0.14343292	0.8904483225832209
16-78683400-78683409-GTG	testing	0.0	0.10687116	0.48339265850300256
16-78683539-78683548-A	testing	0.6651568649427313	0.2325522	2.3008624358603895
16-78683561-78683571-A	testing	0.7066799795000409	0.37765664	1.6888281496516848
16-78684017-78684029-CTG	testing	0.0	0.09087539	0.5239020074824733
16-78685342-78685351-T	testing	0.0	0.1639989	0.37878945707728323
16-78685879-78685891-AG	testing	0.0	0.17542446	0.36307595919403823
16-78686510-78686522-A	testing	0.5187883936877544	0.41307586	1.2060368493808193
16-78687090-78687099-T	testing	0.5508620584836156	0.19370532	2.216037688672495
16-78687581-78687592-AG	testing	0.0606897129034402	0.12286693	0.7210119191009638
16-78688161-78688171-A	testing	0.0303448564517201	0.19370532	0.4437946730134821
16-78688369-78688384-A	testing	0.5087258722068235	0.6198783	0.8455955294204917
16-78690562-78690573-AAG	testing	0.0	0.18227977	0.35425847201164995
16-78691734-78691743-TC	testing	0.0	0.16856912	0.3723436261026584
16-78693827-78693836-ATT	testing	0.0	0.042888105	0.6998483183747171
16-78694214-78694234-AAAAT	testing	0.0	0.2348373	0.29865250974129826
16-78694824-78694835-T	testing	0.3785904151543253	0.41307586	0.9327868497931773
16-78695226-78695245-TAT	testing	0.0	0.76612526	0.11545674121084981
16-78696473-78696484-T	testing	0.0303448564517201	0.353663	0.28731648040885
16-78698853-78698865-AAAC	testing	0.0	0.10687116	0.48339265850300256
16-78699374-78699389-A	testing	0.7851167083356663	0.81982535	0.962266052284454
16-78700180-78700193-T	testing	1.6904651517132794	2.6981854	0.6398665191067323
16-78700312-78700360-AG	testing	7.253759678567844	5.860777	1.2336914597824822
16-78702007-78702045-TA	testing	8.076100100006046	6.2995186	1.277611740984087
16-78702062-78702074-TA,16-78702100-78702122-TA,16-78702120-78702133-TATT	testing	5.907477745907871	5.860777	1.0078346742224833
16-78702290-78702306-ATAAA	testing	0.0	0.20513088	0.3277282194447183
16-78702666-78702679-A	testing	0.8478486493449815	0.68843156	1.2021952157077291
16-78703453-78703464-T	testing	0.4830713662112685	0.32052892	1.3865190679662853
16-78703625-78703634-T	testing	0.1445399103814195	0.6335889	0.3333473426075824
16-78703631-78703647-TTTG	testing	0.435212887059979	0.3616609	1.1593203735901807
16-78704134-78704148-T	testing	0.1625476533516237	0.5627505	0.3961485556806425
16-78704920-78704934-T	testing	0.5589305478776253	0.68157625	0.8430790314798144
16-78705677-78705695-TTAT	testing	0.1213794258068807	0.21655643	0.6993363736344913
16-78705861-78705870-GGT	testing	0.0	0.056598753	0.6385746890334433
16-78706058-78706079-T	testing	1.1604294017879866	1.7018777	0.6995088522311956
16-78706352-78706361-TC	testing	0.0	0.07716474	0.5644464016937005
16-78706805-78706814-T	testing	0.0303448564517201	0.22798195	0.3974147249619076
16-78707743-78707752-GTG	testing	0.0910345693551606	0.5607511	0.2891172929642654
16-78707840-78707888-ATAA	testing	3.562959873901328	4.7456436	0.7559284537355013
16-78709119-78709128-CTC	testing	0.2031839140544061	0.10001582	1.5157996705180927
16-78709184-78709194-TG	testing	0.0	0.07944983	0.5572588171301137
16-78709734-78709748-T	testing	0.5539990870169478	0.67586344	0.842930667047474
16-78709755-78709764-TC	testing	0.1213794258068808	0.06116897	1.373585906808741
16-78710473-78710499-AT	testing	12.3530280869465	6.921068	1.7736657851692221
16-78710584-78710593-AT	testing	12.305742868703394	5.933901	2.056007029068491
16-78712500-78712514-A	testing	0.2080787243394676	0.4931975	0.5193527018226941
16-78712694-78712703-ATA	testing	0.1575311083743772	0.07944983	1.4351148082691256
16-78713273-78713301-A	testing	1.0841236004053112	1.8846865	0.5966300473174535
16-78714862-78714871-AG	testing	0.0857886537941188	0.08630517	0.9972275798579222
16-78715961-78715970-CCA	testing	0.0	0.09316051	0.517704162201684
16-78716068-78716078-A	testing	0.2595806196341263	0.20056066	1.1963662165039375
16-78719843-78719855-GAAA	testing	0.0	0.07944983	0.5572588171301137
16-78720314-78720372-GAATTATTTTTCTTTCTTTTCACAAGAAA	testing	4.96195230854664	1.0529065	4.390600893087722
16-78720461-78720470-T	testing	0.0	0.19370532	0.3404773192395698
16-78720474-78720484-T	testing	0.7176671410779275	0.33195445	1.8929476037992605
16-78721306-78721315-TTC	testing	0.0	0.08630517	0.5367537572897199
16-78722698-78722721-T	testing	3.392924238735638	1.8389843	1.8014195569998366
16-78723422-78723431-TAT,16-78723629-78723650-TTTTC	testing	45.890559240994	7.432933	6.105265935724372
16-78723554-78723631-TTCTT	testing	46.07023164720863	7.506056	6.070193494132654
16-78724502-78724511-TAT	testing	0.4501105260978701	0.06345409	3.365535399560024
16-78724799-78724814-TG	testing	0.0857886537941189	0.2348373	0.5548624773707078
16-78725311-78725320-T	testing	0.0743636599223752	-0.04623121	3.2428414312908136
16-78725324-78725348-TTTTC	testing	2.399811587176183	1.5739115	1.4933953122230077
16-78725344-78725364-T	testing	1.47446604661934	1.4870774	0.9920537250542034
16-78725967-78725978-CTC,16-78725997-78726008-CTT,16-78726071-78726085-TCCC,16-78726087-78726111-CCTC,16-78726174-78726189-TC,16-78726189-78726208-TTCC,16-78726212-78726227-CTTC	testing	2.0629895443065207	0.9546468	2.050913674897151
16-78726373-78726382-CAC	testing	0.0	0.111441374	0.47294433491526594
16-78726693-78726708-GTTG	testing	0.1213794258068808	0.24512029	0.6414558408225747
16-78726705-78726723-GTTTT	testing	0.1517242822586011	0.19142023	0.8637845157784726
16-78726725-78726736-T	testing	0.4804818892948728	0.46391952	1.0293700939716943
16-78728055-78728082-T	testing	1.2520499438766894	3.1003647	0.422467459373205
16-78728339-78728348-GAT	testing	2.6977202087916723	0.0703094	16.42728004908521
16-78729341-78729352-A	testing	0.5380238509397653	0.37080133	1.3551870189911428
16-78729373-78729383-AT	testing	0.0	0.15714356	0.38888782592883137
16-78729500-78729509-GAG	testing	0.0	0.07944983	0.5572588171301137
16-78730336-78730348-TTCC	testing	0.593263607403779	0.10915628	3.3145722777426476
16-78730455-78730474-TTTG	testing	0.1213794258068807	0.37937048	0.461812804590889
16-78730617-78730638-T	testing	2.520456655214016	1.1214598	2.145348258873535
16-78731709-78731718-AAG	testing	0.0910345693551606	0.08630517	1.0253852287360603
16-78731830-78731838-T	testing	2.695791875514001	0.95693195	2.645195724771118
16-78731845-78731863-T	testing	1.0714702404674847	1.0483363	1.0201456145446979
16-78732020-78732035-AAAC	testing	0.2966318037018892	0.27596927	1.0549580387298387
16-78732870-78732883-TTCT	testing	0.0	0.120581806	0.45334654663222773
16-78733591-78733605-A	testing	0.3594751185253684	0.6438719	0.6176804346626998
16-78734060-78734071-A	testing	0.3040981162369609	0.31253102	0.9795581341663978
16-78734239-78734247-T	testing	0.1241891148176442	0.11829671	1.0269926414266353
16-78734841-78734883-T	testing	8.172520110233892	7.57918	1.07726607661676
16-78735314-78735326-TATC	testing	1.3193108055359792	0.1137265	6.640780649736834
16-78735394-78735426-AC	testing	5.765473267105049	2.5885003	2.181689645749732
16-78735646-78735655-CTG	testing	0.0	0.11601159	0.46293812290349795
16-78736567-78736579-TCTT	testing	0.6509420136791471	0.27139905	2.021927664271481
16-78736577-78736592-TTGTT	testing	1.7387493780196666	0.3582332	4.0126934888604024
16-78737094-78737108-TTTA	testing	0.0	0.11829671	0.4580921077555406
16-78737284-78737293-TA	testing	0.1213794258068808	0.12972227	0.9636829107029145
16-78737300-78737310-AT	testing	0.1918646511701148	0.15942869	1.125028427542516
16-78738155-78738164-TG	testing	0.0	0.0703094	0.5871666508131671
16-78739813-78739836-AAAC	testing	0.0	0.5847447	0.14603983061132128
16-78739859-78739869-GAA	testing	2.0417392680605	0.08402008	11.63861719906056
16-78740784-78740793-TG	testing	0.0	0.081734955	0.550251876420802
16-78741860-78741873-ATAC	testing	0.0	0.111441374	0.47294433491526594
16-78742339-78742349-GCA	testing	0.0	0.049743414	0.6678090029388537
16-78744422-78744449-T	testing	1.9561731875605064	2.1954613	0.8957559805345037
16-78745522-78745545-T	testing	0.8384940051190501	2.3508487	0.3829261288626467
16-78745728-78745738-TCC	testing	0.0	0.07944983	0.5572588171301137
16-78745739-78745749-CTC	testing	0.0	0.0703094	0.5871666508131671
16-78745801-78745813-GGGT	testing	0.0	0.081734955	0.550251876420802
16-78746597-78746608-T	testing	0.0607176740718916	0.31253102	0.3895893066947829
16-78747190-78747208-T	testing	0.6262287951899963	0.97064257	0.6783111521429568
16-78748228-78748245-ATGA	testing	0.0	0.1137265	0.46788769759482335
16-78749428-78749437-AG	testing	0.0	0.049743414	0.6678090029388537
16-78749508-78749519-TTG	testing	0.0	0.07487962	0.5718219195581509
16-78750471-78750489-TTTAT	testing	0.0	0.23712242	0.29662815068781245
16-78751236-78751245-AGA	testing	0.1286829806911782	0.065739185	1.3797761868515173
16-78751415-78751430-TA	testing	0.4061004203499089	0.6238772	0.6991523152682649
16-78751439-78751450-TA	testing	1.510762873724997	1.002634	1.4608318569216956
16-78751461-78751487-TA	testing	4.5096572029207085	3.6670718	1.2236711821953348
16-78751743-78751760-AAGG	testing	0.0	0.2679714	0.2717602509325453
16-78751772-78751787-GGAG	testing	0.4185245760437869	0.21655643	1.6380162489316261
16-78751788-78751801-AG	testing	0.2775042289020099	0.20741597	1.2279916001176188
16-78752009-78752019-AGG	testing	0.0	0.10687116	0.48339265850300256
16-78752435-78752444-CAC	testing	0.0	0.07944983	0.5572588171301137
16-78753318-78753327-A	testing	0.1532132433413597	0.26340118	0.6967870697100095
16-78753331-78753345-AAAG	testing	0.1715773075882378	0.15257335	1.0752413411321415
16-78753801-78753826-A	testing	4.545352502207987	4.416588	1.0285092424210458
16-78753825-78753855-AT,16-78753850-78753873-TATATG	testing	8.73933128235453	5.422036	1.6007377138349932
16-78754380-78754395-TGAA	testing	0.0	0.0703094	0.5871666508131671
16-78755216-78755226-A	testing	0.2075396488010026	0.23712242	0.9122491728702071
16-78755234-78755247-A	testing	0.7491857512195166	0.68157625	1.0865040374749317
16-78755467-78755477-ATG	testing	0.0	0.06345409	0.6117925834709919
16-78755852-78755861-CTC	testing	0.7870104134897226	0.065739185	5.351844909154842
16-78756324-78756333-A	testing	0.3141180180328934	0.31367356	1.0010744173084047
16-78757325-78757357-ACCCCAGC	testing	3.9860881208503183	3.7036338	1.074259073218436
16-78757643-78757656-TTTA	testing	0.2966318037018894	0.10915628	1.8963418344497687
16-78757713-78757726-TTTA	testing	0.0	0.17999467	0.3571496557416611
16-78758052-78758063-TAT	testing	1.4808526639637611	0.06116897	9.808666419868297
16-78758937-78758951-A	testing	0.7993136594685256	0.9957788	0.8207072991999167
16-78759410-78759419-CTG	testing	0.2401879499311006	0.065739185	2.0525499140779564
16-78760178-78760187-GA	testing	0.0	0.081734955	0.550251876420802
16-78761904-78761914-TG	testing	0.0	0.4273578	0.18962457746903527
16-78763325-78763334-TTC	testing	0.0	0.05431363	0.6480308965578737
16-78764370-78764381-CCT	testing	0.0	0.25197563	0.2841105789057044
16-78765677-78765686-A	testing	0.0429338790741091	0.14800313	0.5763390126330626
16-78767036-78767050-TTTC	testing	0.0	0.166284	0.375538898319088
16-78767058-78767081-TCCC	testing	0.6969113507677298	1.4870774	0.502125070124324
16-78767082-78767092-TC	testing	0.4007105569435101	0.363946	1.079243181196756
16-78767100-78767117-CCTT	testing	0.1214353481437832	0.6021687	0.31535918383115513
16-78767118-78767134-TTCC	testing	0.0	0.3890822	0.20446460738092698
16-78767293-78767304-TTA	testing	0.0910345693551606	0.14571801	0.7774544867718919
16-78767469-78767481-GT	testing	1.6554161954786708	1.1854429	1.3656119579319088
16-78767482-78767509-TG	testing	2.3336869607409136	2.524517	0.9272894634482892
16-78768020-78768029-GTT	testing	0.4516690030952452	0.09087539	2.8902049818745374
16-78768279-78768300-A	testing	4.516776556752623	1.3408303	3.204247271002437
16-78768593-78768608-A	testing	0.390552387676203	0.6301613	0.6718411228809347
16-78768923-78768932-GGA	testing	0.0	0.065739185	0.603357618779168
16-78769294-78769313-TCCA	testing	0.66640352607356	0.40850562	1.5071682513038105
16-78769373-78769385-TCCT	testing	0.0	0.15257335	0.39592458982707396
16-78769530-78769582-TTAT	testing	2.809859015401362	5.1112614	0.5583790165278145
16-78769864-78769885-AAAAAT	testing	0.4811385026439695	1.084898	0.4904544548509403
16-78770047-78770062-TAAAA	testing	0.0	0.19827554	0.33526047761073535
16-78770354-78770364-A	testing	0.7281256306426066	0.15257335	3.2787530063746093
16-78771773-78771813-AATA	testing	2.662015276129349	4.6908007	0.5765247709280308
16-78771867-78771876-A	testing	0.1175756612549003	0.17770955	0.7834648151455372
16-78772419-78772428-T	testing	0.0303448564517201	0.104586035	0.6371151210380519
16-78772635-78772644-CTA	testing	0.1286829806911782	0.06802431	1.3610112768276101
16-78773039-78773054-AAAC	testing	0.3422036074859755	0.19370532	1.505602988348919
16-78773056-78773075-AAAC	testing	0.893314452057346	0.33081192	2.305680056525237
16-78774399-78774408-A,16-78774569-78774577-C	testing	7.370642151616471	4.471431	1.634202102496236
16-78774496-78774532-TG	testing	6.776995093674025	3.1734881	2.100815669277681
16-78774721-78774732-AC	testing	0.0	0.097730726	0.5057382938046765
16-78774733-78774742-AC	testing	0.0	0.07487962	0.5718219195581509
16-78775075-78775084-AGA	testing	0.0	0.045173198	0.688832383509248
16-78775725-78775734-TAT	testing	0.0	0.026892334	0.7880696717265836
16-78775988-78776000-ATTT	testing	0.1715773075882377	0.06345409	1.6614898262150413
16-78776535-78776546-AGC	testing	0.0	0.040602982	0.7112224689516187
16-78776798-78776810-GAGG	testing	0.0	0.18684998	0.34861428262954736
16-78777204-78777212-T	testing	0.0	3.338016	0.02908654293639122
16-78778044-78778064-A	testing	0.4838972476052688	1.0483363	0.5084723417741551
16-78780357-78780370-ATTC	testing	0.1715773075882377	0.12286693	1.2185626085854806
16-78780374-78780388-TTAA	testing	0.744621983842267	0.15257335	3.34406612511679
16-78780597-78780606-GGA	testing	0.0	0.049743414	0.6678090029388537
16-78780925-78780936-AGC	testing	0.0	0.042888105	0.6998483183747171
16-78782633-78782646-CTTT	testing	0.0	0.13657758	0.42269432293626474
16-78782666-78782683-T	testing	0.3362644927723891	2.3691297	0.17668755625611288
16-78783126-78783141-CAAAA	testing	0.3034485645172021	0.2576884	1.1279330403703394
16-78783283-78783292-GT	testing	0.0	0.05431363	0.6480308965578737
16-78783683-78783697-ATG	testing	0.0	0.33995235	0.22729734254175482
16-78783723-78783732-TGT	testing	0.0	0.11601159	0.46293812290349795
16-78783732-78783743-TGA	testing	1.3502043025896409	0.097730726	7.334238496598858
16-78783805-78783816-TGA	testing	0.0	0.09087539	0.5239020074824733
16-78783837-78783848-TGA	testing	0.1818172559906247	0.081734955	1.5507047391660271
16-78783887-78783893-TGA	testing	1.3219635572565362	0.43307054	2.667496045188572
16-78783908-78783919-TGA	testing	2.8765044006613216	0.09087539	15.593966307868822
16-78783965-78783975-TGA	testing	0.0	0.09316051	0.517704162201684
16-78784029-78784040-ATG	testing	0.0	0.09316051	0.517704162201684
16-78784042-78784052-TGA	testing	0.3831892809068511	0.07944983	2.692614871281021
16-78785302-78785312-CAG	testing	0.0910345693551606	0.03146255	1.453148211069697
16-78785342-78785353-GCA	testing	0.0910345693551606	0.040602982	1.3586807807188654
16-78785464-78785477-AAAC	testing	0.1213794258068807	0.09316051	1.1460905016604102
16-78785497-78785506-AC	testing	0.0	0.024607211	0.8025217738000733
16-78785557-78785568-AAG	testing	0.3725673444529332	0.07716474	2.667389371344057
16-78785903-78785922-TTTTA	testing	0.0	0.26111606	0.2769192818508266
16-78786053-78786063-CCA	testing	0.0	0.11829671	0.4580921077555406
16-78788000-78788009-TTG	testing	0.0	0.088590294	0.530249982005967
16-78788258-78788267-AT	testing	0.0	0.06345409	0.6117925834709919
16-78790120-78790129-ATT	testing	0.0	0.13200736	0.43102080899502504
16-78790438-78790447-ATT	testing	0.181817255990625	0.006326318	2.6504938879819484
16-78790623-78790637-TTTC	testing	0.0	0.088590294	0.530249982005967
16-78791018-78791041-A	testing	1.495554143916028	1.3362601	1.1109089112174235
16-78791881-78791904-AAC	testing	0.6233545695409378	0.9272255	0.7041828396403105
16-78791899-78791912-AACA	testing	0.1715773075882378	0.36737365	0.581071071482609
16-78793036-78793049-CTTT	testing	0.0	0.15028825	0.39953933115118273
16-78793909-78793919-A	testing	0.0303448564517201	0.2645437	0.35755618997590716
16-78794711-78794720-TTA	testing	0.0	0.052028537	0.6577712446183706
16-78794959-78794969-ATC	testing	0.0	0.056598753	0.6385746890334433
16-78795100-78795109-TGG	testing	0.0	0.058883846	0.6293906052601471
16-78796819-78796829-TCT	testing	0.3509033076919277	0.89294887	0.45410526293456344
16-78796827-78796844-T	testing	0.7385986170455613	0.9500766	0.7986070892785928
16-78797358-78797380-A	testing	4.309075970530343	1.5464902	2.6778634762176794
16-78798305-78798314-AG	testing	0.0	0.104586035	0.48879191583140075
16-78798313-78798322-A	testing	0.0	0.14571801	0.4069705757424944
16-78798579-78798589-GTT	testing	0.0	0.31481612	0.24107067005978458
16-78798591-78798607-T	testing	1.7665743270189669	1.062047	1.606281266608809
16-78800247-78800258-A	testing	0.430792168813158	0.36280343	1.1469062984540932
16-78800476-78800485-CTT	testing	0.0910345693551606	0.06116897	1.1853061377457497
16-78800953-78800962-A	testing	1.6834673574280838	0.15714356	6.935687432452456
16-78801043-78801052-TC	testing	0.0	0.120581806	0.45334654663222773
16-78801057-78801070-T	testing	0.1567750670156752	0.46506208	0.45441921534652474
16-78801194-78801211-AAAC	testing	0.362793348439748	0.11601159	2.142446840189214
16-78802055-78802067-TTA	testing	0.0	0.020036995	0.8330765027898274
16-78802202-78802224-T	testing	1.0089268116507923	2.0035121	0.5271787177505622
16-78802776-78802786-GTG	testing	7.027665841209351	6.1532707	1.1398300478514949
16-78802915-78802942-A	testing	6.900069978277032	2.899275	2.3339206902591565
16-78803242-78803255-T	testing	0.2826088758887118	0.49291188	0.6453047894549049
16-78803908-78803919-GT	testing	0.0	0.11829671	0.4580921077555406
16-78803989-78803998-TGA	testing	0.2034844265707128	0.040602982	2.1584494315398857
16-78804417-78804431-A	testing	0.4435799373259484	0.7238507	0.6598039393860423
16-78804428-78804442-AAAG	testing	0.2709118854058745	0.30910337	0.9066458812252622
16-78804809-78804818-A	testing	0.03034485645172	0.14343292	0.5354446574100167
16-78805427-78805438-T	testing	0.5479727378357199	0.34680766	1.4502274599225085
16-78806381-78806391-AAC	testing	0.0	0.07487962	0.5718219195581509
16-78808994-78809003-ATT	testing	0.0	0.07487962	0.5718219195581509
16-78809312-78809329-A	testing	0.7659975280084826	0.9317957	0.8393110457898619
16-78809591-78809600-CCT	testing	0.0	0.07944983	0.5572588171301137
16-78810158-78810167-TTC	testing	0.0910345693551606	0.10001582	0.9550972985794853
16-78811519-78811530-TC	testing	0.0	0.12286693	0.44869824338675995
16-78812565-78812577-A	testing	0.3507859889711583	0.45277962	0.8154895236028388
16-78812735-78812745-A	testing	0.3274635737832011	0.17313933	1.5650019123324388
16-78813085-78813098-T	testing	0.1895707319259305	0.5553239	0.4418742120132205
16-78813145-78813154-A	testing	0.4080861105981518	0.10687116	2.4560509575049116
16-78813578-78813589-GT	testing	0.0	0.09316051	0.517704162201684
16-78813603-78813614-TG	testing	0.0	0.052028537	0.6577712446183706
16-78814470-78814482-A	testing	0.1818289249307115	0.31024593	0.6869755537384894
16-78814949-78814959-TTC	testing	0.1820691387103212	0.10230094	1.394304636994377
16-78815327-78815342-A	testing	0.1390453950412855	0.7409891	0.28424315492470176
16-78815936-78815945-CT	testing	0.0857886537941188	0.081734955	1.0223055536790862
16-78816502-78816532-T	testing	2.6121754763349165	2.4239721	1.0745663457749461
16-78816934-78816943-TTA	testing	0.0	0.052028537	0.6577712446183706
16-78817172-78817199-T	testing	3.1982918016269206	2.625062	1.210354774176485
16-78819655-78819665-CAC	testing	0.0	0.07487962	0.5718219195581509
16-78821886-78821895-T	testing	0.0303448564517201	0.166284	0.48949563793438633
16-78822498-78822519-AAAAAC	testing	0.0	0.39536625	0.20187083799108235
16-78822705-78822714-CAT	testing	0.0	0.06116897	0.6204668305567752
16-78822931-78822942-A	testing	0.0908479272944365	0.3582332	0.4164864686679981
16-78823160-78823169-CTG	testing	0.0	0.081734955	0.550251876420802
16-78823781-78823794-T	testing	0.5697647655331509	0.609024	0.9446291881983556
16-78824287-78824297-ATG	testing	0.0	0.0954456	0.5116513239489658
16-78824394-78824408-TCAT	testing	0.1213794258068807	0.0954456	1.1326907630915237
16-78825269-78825278-GCA	testing	0.0	0.03831786	0.7229724346516061
16-78827676-78827691-A	testing	1.917866084524032	0.6678656	2.6278896782510275
16-78827846-78827860-AAC	testing	0.7119688984076625	0.12972227	3.5345676255404515
16-78828536-78828547-ATA	testing	0.2031839140544059	0.09316051	1.5695957421856357
16-78828612-78828621-TAA	testing	0.1286829806911784	0.09316051	1.1839013092851038
16-78828763-78828772-ATT	testing	0.0	0.05431363	0.6480308965578737
16-78829086-78829130-GATG	testing	4.997505806598656	4.1606555	1.196413511160115
16-78829130-78829144-GA	testing	4.997505806598656	4.380026	1.1378295140694843
16-78829554-78829564-T	testing	0.0303448564517201	0.24626285	0.3764332686908807
16-78830145-78830156-CAG	testing	47.52004520339387	0.111441374	225.21630607354012
16-78830310-78830320-TA	testing	0.9333520039547762	0.13657758	4.367920256664965
16-78831678-78831688-AGA	testing	0.0	0.10915628	0.47811139115689
16-78833034-78833051-T	testing	1.094392527323475	0.9020893	1.191902285877591
16-78833235-78833247-GCTT	testing	0.6451589140335263	0.10915628	3.5626896502152663
16-78833422-78833449-CTC	testing	2.9060498354385387	0.86781263	3.1060245984168846
16-78834010-78834038-TGAATGAG	testing	4.421974981341799	0.29653525	11.403715007283207
16-78835076-78835085-GGA	testing	0.0	0.045173198	0.688832383509248
16-78836176-78836188-T	testing	0.3947283121039965	0.45592165	0.8899245282208319
16-78837104-78837115-AGA	testing	0.0910345693551606	0.15942869	0.7363663955407577
16-78837545-78837556-TTA	testing	0.2031839140544056	0.111441374	1.43389114589468
16-78838121-78838130-CCT	testing	0.0910345693551606	0.049743414	1.275746052879231
16-78838183-78838193-GGT	testing	0.0	0.06345409	0.6117925834709919
16-78839270-78839279-TC	testing	0.0	0.029177427	0.774129058941544
16-78840758-78840769-TA	testing	0.1213794258068807	0.21884152	0.6943243333141829
16-78840805-78840814-TA	testing	0.1213794258068808	0.07259452	1.282656168961105
16-78842328-78842348-A	testing	0.5766405845864577	1.2448558	0.5031324433344138
16-78843095-78843104-T	testing	0.0304290309725092	0.16856912	0.48564418341360027
16-78845133-78845148-T	testing	0.4897234701724419	0.75698483	0.6881375836867986
16-78845183-78845195-A	testing	0.1390453950412855	0.37765664	0.500454458334936
16-78846114-78846130-GGTT	testing	0.1213794258068804	0.26111606	0.6130423161098968
16-78846887-78846897-TTC	testing	0.0	0.058883846	0.6293906052601471
16-78847417-78847426-TA	testing	0.0	0.0703094	0.5871666508131671
16-78847686-78847696-TTC	testing	0.0	0.03831786	0.7229724346516061
16-78847772-78847783-A	testing	0.1739865534745286	0.5316873	0.43373763169613927
16-78847781-78847792-AAG	testing	0.0910345693551606	0.23369473	0.5724830276916888
16-78848283-78848293-TGT	testing	0.1286829806911782	0.042888105	1.6004339947763895
16-78848797-78848809-T	testing	0.571928645406056	0.44678122	1.2288802556277556
16-78849415-78849424-A	testing	0.0	0.17313933	0.3661135143005586
16-78849573-78849592-A	testing	1.137667978823188	1.2082939	0.9460167771348533
16-78850072-78850084-A	testing	0.2058954071164698	0.36051834	0.6642415307856573
16-78850142-78850152-TG	testing	0.1821530222156748	0.17313933	1.033000345339043
16-78850153-78850162-GT	testing	0.0	0.2599735	0.2777982268139182
16-78850163-78850175-GT	testing	0.3034485645172022	0.4170748	0.7802518407727512
16-78850211-78850222-AAT	testing	0.0	0.033747643	0.7476767272825885
16-78852112-78852121-TTG	testing	0.0	0.0703094	0.5871666508131671
16-78853207-78853219-ATT	testing	0.0910345693551606	0.14571801	0.7774544867718919
16-78853868-78853881-CTGT	testing	3.47991886005283	0.14800313	14.434974510413758
16-78854024-78854033-ACC	testing	0.0	0.017751873	0.8492433916528869
16-78854168-78854177-AAT	testing	0.0	0.052028537	0.6577712446183706
16-78854906-78854923-T	testing	0.5830825268245182	0.82668066	0.7371282862690997
16-78855387-78855396-A	testing	0.0303448564517201	0.21198621	0.4177904416086855
16-78858144-78858170-TG	testing	3.797258645742528	2.021793	1.8367760878382235
16-78858319-78858331-AT	testing	0.0606897129034406	0.5248052	0.25718369966101534
16-78858330-78858346-TG	testing	1.578449851468148	1.1214598	1.3741343362001337
16-78858350-78858359-TA	testing	0.0857886537941187	0.3839407	0.38390789159522787
16-78858358-78858367-TG	testing	0.0606897129034403	0.21655643	0.5076179084513947
16-78858370-78858379-TA	testing	0.0	0.10915628	0.47811139115689
16-78858472-78858481-A	testing	0.0429338790741091	0.1639989	0.5414184645243184
16-78859001-78859028-A,16-78859027-78859049-AT,16-78859050-78859073-TA,16-78859044-78859074-TATATG,16-78859046-78859074-TATG	testing	9.112031495448631	5.2757893	1.7136146863956578
16-78859838-78859848-T	testing	0.4433359326263656	0.25426072	1.5337176885610282
16-78860835-78860853-TTTGT	testing	0.677279713514687	0.19599044	2.626029791755055
16-78860991-78861000-T	testing	0.1001776392358779	0.20970109	0.6463575547502203
16-78861132-78861146-CTGC	testing	0.2100414778325032	0.20513088	1.0160934148405538
16-78861153-78861163-CT	testing	0.382240187354293	0.13200736	2.0785555568335976
16-78861296-78861310-CATC	testing	0.0	0.14571801	0.4069705757424944
16-78861604-78861614-ATC	testing	0.1820691387103215	0.065739185	1.701885638633504
16-78861997-78862008-TG	testing	0.1356562843804754	0.10230094	1.1648798289344349
16-78862044-78862054-TA	testing	0.4093475436339541	0.1639989	1.929354795167533
16-78862053-78862062-AG	testing	0.0857886537941188	0.6284474	0.2550474526975027
16-78862350-78862359-AT	testing	0.0	0.04745832	0.6781577329783766
16-78862438-78862448-TA	testing	0.0	0.12972227	0.4353082528742207
16-78862483-78862494-AC	testing	0.1356562843804751	0.09087539	1.234608004627915
16-78862517-78862526-AT	testing	0.0	0.088590294	0.530249982005967
16-78862959-78862977-T	testing	0.585250819982681	1.0506215	0.5955484231632043
16-78863104-78863113-CCA	testing	0.0	0.07259452	0.5793926713316275
16-78864270-78864284-T	testing	0.3805546229948295	0.65586877	0.6357646222039701
16-78864754-78864782-T	testing	5.435766702177544	2.506236	2.124046595234485
16-78864910-78864919-CAC	testing	0.0	0.09316051	0.517704162201684
16-78866438-78866448-T	testing	0.4861264910470838	0.26682884	1.5978200924635144
16-78867484-78867510-TG	testing	2.6126887541688464	3.338016	0.7890273792119776
16-78867512-78867523-TG	testing	1.3867135354785816	0.50619406	2.4525372872815376
16-78867533-78867544-TG	testing	0.0606897129034402	0.2679714	0.43669076700917564
16-78867549-78867558-T	testing	0.0957197721652962	0.2348373	0.584522011631608
16-78867995-78868004-AC	testing	0.1213794258068808	0.040602982	1.5745002179746144
16-78868968-78868981-AC	testing	0.1357563443493665	0.26340118	0.6487495289623619
16-78869833-78869842-TG	testing	0.0606897129034403	0.07259452	0.9310244201463657
16-78870504-78870514-A	testing	0.1585594270386032	0.35252044	0.5713762389133256
16-78871173-78871189-T	testing	0.4814417953114845	0.98435324	0.5362106865761609
16-78872789-78872804-TTTA	testing	0.0	0.1388627	0.41865054694600706
16-78873378-78873388-T	testing	0.1715773075882378	0.26225862	0.7496779720196523
16-78874097-78874107-A	testing	0.4167321366527179	0.33195445	1.1962653392104605
16-78874255-78874271-A	testing	0.5893856788550773	0.7227082	0.8379467700152706
16-78874684-78874707-T	testing	1.473668076875235	1.7201586	0.8645774477428698
16-78876209-78876220-T	testing	0.4866569207792279	0.37537152	1.2341019520463234
16-78876470-78876485-T	testing	0.9951311912013772	0.697572	1.373081290719054
16-78877337-78877346-TTC	testing	0.0	0.06802431	0.5951519753302364
16-78878901-78878920-A	testing	3.5210000355871465	1.0117745	3.2569554667669984
16-78879502-78879517-A	testing	0.189729592296524	0.6113091	0.40731883269386543
16-78879877-78879889-A	testing	0.5507357125595517	0.69185925	0.8217820434118205
16-78879887-78879902-AAG	testing	0.31375036282022	0.70214224	0.5158067262736594
16-78880932-78880942-T	testing	0.0	0.22798195	0.30489482729156286
16-78880992-78881010-T	testing	0.95702747498041	1.0940385	0.8852540977367229
16-78881162-78881175-TTG	testing	0.0	0.1388627	0.41865054694600706
16-78882475-78882490-T	testing	0.7039268891883363	0.9043744	0.8004255078468111
16-78882827-78882841-A	testing	0.4991909843663256	0.6181644	0.8343367958176785
16-78883268-78883277-CT	testing	0.2554595206045673	0.09316051	1.8402287331119973
16-78883584-78883593-GTG	testing	0.2566527056144814	0.07487962	2.039418347400808
16-78883723-78883735-A	testing	0.4098075430435351	0.6615815	0.669406416835933
16-78883736-78883745-A	testing	0.2615592397635019	0.3182438	0.8644700525471074
16-78884273-78884293-A	testing	1.72317286155935	1.5327796	1.116606835092348
16-78884875-78884888-AAT	testing	0.0910345693551606	0.081734955	1.0511713024891696
16-78885192-78885209-T	testing	0.3250757270913736	0.84267646	0.45092430449719056
16-78885247-78885257-A	testing	0.7828304098175344	0.19827554	2.959781448447078
16-78885742-78885752-T	testing	0.0	0.27368414	0.2676056843086784
16-78885924-78885942-T	testing	1.7690047111344978	0.8381063	1.9923165542481678
16-78886228-78886240-T	testing	0.5785565687432725	0.40336412	1.3480431794448768
16-78886284-78886295-A	testing	0.9766098686541168	0.4324993	2.0218052280146037
16-78886639-78886657-AT	testing	3.295198173021217	1.6790266	1.9084583518994134
16-78886662-78886672-AT	testing	3.295198173021217	1.5602008	2.0450527267672785
16-78887063-78887077-TG,16-78887077-78887135-GT	testing	10.576115625518383	6.884506	1.5285426951481442
16-78887468-78887518-AC	testing	4.981623860046189	5.71453	0.8739526427838861
16-78888809-78888819-T	testing	0.4654268055547927	0.23597986	1.6829187486261608
16-78889151-78889160-TAA	testing	0.0	0.06116897	0.6204668305567752
16-78889984-78889993-T	testing	0.2725437818833092	0.16171378	1.4234778997243063
16-78890090-78890099-AC	testing	0.3422036074859749	0.036032766	3.2507139308332147
16-78890313-78890394-CTCCATCATTCTTAAATTTGAC	testing	20.31958428492404	2.2777252	8.587865530013326
16-78890599-78890608-AG	testing	0.0	0.036032766	0.7351170085007314
16-78890855-78890864-TAT	testing	0.0	0.058883846	0.6293906052601471
16-78891830-78891839-A	testing	0.8639372795241083	0.18227977	3.414829477592773
16-78892205-78892215-AAG	testing	0.0	0.07487962	0.5718219195581509
16-78892293-78892302-A	testing	0.0303448564517201	0.1891351	0.4508095227861305
16-78893193-78893205-A	testing	0.2803521234108392	0.41364712	0.7404930517489112
16-78893525-78893534-TCC	testing	0.0	0.03146255	0.7606729064665184
16-78894020-78894050-TTA	testing	4.630711452427507	2.5702193	1.771656527397396
16-78894268-78894277-AC	testing	1.1674219231214198	0.022322118	10.361347104220512
16-78894657-78894666-TG	testing	0.0	0.036032766	0.7351170085007314
16-78895274-78895290-TTTCT	testing	1.4161340865903171	0.20056066	5.044353065335686
16-78895671-78895680-CTA	testing	0.0	0.04745832	0.6781577329783766
16-78896223-78896236-A	testing	1.4943176962622415	0.46848977	2.804479131193938
16-78896754-78896769-GT	testing	1.2100253648897723	0.44792378	2.390889778300501
16-78896768-78896780-GA	testing	0.8690753138322399	1.002634	0.8788730565466327
16-78897082-78897093-A	testing	0.4861229994614097	0.557609	0.8912940660200965
16-78897240-78897266-A	testing	2.5076865818457685	2.835292	0.8883908591873546
16-78898040-78898049-TA	testing	0.0	0.06116897	0.6204668305567752
16-78898062-78898071-T	testing	0.1601252999540667	0.14343292	1.068570758441655
16-78898539-78898548-TAA	testing	0.0	0.05431363	0.6480308965578737
16-78899278-78899288-AT	testing	0.0606897129034403	0.10687116	0.7767622751447825
16-78900057-78900079-T	testing	1.1525159711668855	1.7110181	0.6916087537539717
16-78900847-78900861-A	testing	0.5180590986493488	0.718138	0.7554460233473433
16-78903561-78903570-CCT	testing	0.0910345693551606	0.10915628	0.9133580371345322
16-78904234-78904258-T	testing	0.6603934638678302	1.4733667	0.48329068097591626
16-78904454-78904463-TCT	testing	0.0	0.12286693	0.44869824338675995
16-78904879-78904888-CA	testing	0.0	0.0703094	0.5871666508131671
16-78905215-78905226-GAG	testing	0.0	0.07487962	0.5718219195581509
16-78905227-78905237-GAG	testing	0.0	0.07259452	0.5793926713316275
16-78905381-78905395-TTAT	testing	0.0	0.14114779	0.41468346029627723
16-78906030-78906052-ATGA	testing	0.0	0.44278228	0.18423593342067102
16-78906889-78906902-TG	testing	0.8582979715690776	0.12286693	4.299866164841403
16-78907443-78907453-TCC	testing	0.0	0.09087539	0.5239020074824733
16-78908541-78908553-A	testing	0.6342062620388412	0.40336412	1.4585987218136272
16-78908596-78908605-TTA	testing	0.0	0.12743714	0.4396819270590547
16-78910066-78910076-TTA	testing	0.0	0.06802431	0.5951519753302364
16-78910506-78910521-T	testing	2.4817135524629648	0.84267646	2.7387058678254945
16-78913477-78913486-ATG	testing	0.2401879499311005	0.07487962	1.9452692654015398
16-78913660-78913672-T	testing	0.3683705850305417	0.45020887	0.8512596044308441
16-78914237-78914252-ATTC	testing	0.2966318037018901	0.081734955	2.182473942351322
16-78914880-78914903-A	testing	0.797148468403631	1.5784818	0.5344999680089655
16-78915182-78915192-CCA	testing	0.0910345693551606	0.08630517	1.0253852287360603
16-78915698-78915708-A	testing	0.5420688455324102	0.32966936	1.4943323990624098
16-78915813-78915824-TCT	testing	0.1286829806911782	0.097730726	1.1565374047692425
16-78917482-78917491-T	testing	0.3181768638762592	0.15942869	1.6119144874695976
16-78918062-78918071-GTG	testing	0.0	0.07487962	0.5718219195581509
16-78918219-78918235-AAAG	testing	0.1213794258068807	0.15028825	0.8844978771751398
16-78919524-78919538-T	testing	0.9662187122277872	1.1351705	0.8632158169481761
16-78919665-78919674-CAC	testing	0.0910345693551606	0.12515202	0.8484692669209035
16-78920331-78920340-AAT	testing	0.1820691387103215	0.0703094	1.6562159147429412
16-78920705-78920714-AG	testing	0.0	0.07716474	0.5644464016937005
16-78921161-78921170-T	testing	0.0	0.15485847	0.3923746383630099
16-78922380-78922396-T	testing	0.5803689939663568	1.1580216	0.5408245724607246
16-78922527-78922536-ACA	testing	0.0	0.07716474	0.5644464016937005
16-78922984-78922998-T	testing	0.5588394372078888	0.70328474	0.8201816919961517
16-78923548-78923557-AT	testing	0.2091669085468129	0.07487962	1.7678841510909786
16-78923794-78923817-T	testing	3.325088121250235	3.2648926	1.0178892845644567
16-78924363-78924373-ATC	testing	0.0	0.065739185	0.603357618779168
16-78926370-78926387-A	testing	3.633736442372677	0.728421	4.507051900389629
16-78926498-78926507-GAG	testing	0.0	0.042888105	0.6998483183747171
16-78927976-78927989-TG	testing	0.3293934309738806	0.13429248	1.8327239140320706
16-78927990-78928000-TG	testing	0.1820691387103213	0.12286693	1.265639270529375
16-78928159-78928168-TAA	testing	0.0	0.10001582	0.49996045312815757
16-78928203-78928220-T	testing	0.5817484960381795	0.854102	0.7145446671720418
16-78928663-78928672-A	testing	0.4344839447639844	0.14800313	2.1551499965503838
16-78928914-78928923-AAC	testing	0.0	0.07944983	0.5572588171301137
16-78929254-78929265-T	testing	0.5437352336801473	0.42564395	1.224660216635514
16-78929491-78929500-A	testing	0.0429338790741091	0.17313933	0.5233002478043315
16-78930222-78930266-CTTC,16-78930287-78930297-T	testing	8.653069788992536	6.6285744	1.300880285873414
16-78930425-78930434-CAC	testing	0.0	0.20284575	0.33020110072536923
16-78930448-78930469-T	testing	0.9380289595543768	1.2082939	0.7934218447050596
16-78930595-78930611-T	testing	0.6739540683726967	0.6547262	1.0254766143969782
16-78931321-78931330-TCT	testing	0.0	0.058883846	0.6293906052601471
16-78933441-78933456-AAAC	testing	0.1213794258068808	0.12972227	0.9636829107029145
16-78934337-78934351-A	testing	7.552700502078677	0.65015596	10.201479305821522
16-78934369-78934378-GTG	testing	1.0202704895019366	0.05431363	7.25969889699268
16-78934508-78934531-A	testing	1.1308453381086507	1.9943717	0.5876919259884246
16-78934618-78934628-CCA	testing	0.0	0.11829671	0.4580921077555406
16-78935006-78935015-TCA	testing	0.0	0.10915628	0.47811139115689
16-78935752-78935763-A	testing	0.0525749777501211	0.31595868	0.3668032068717044
16-78935911-78935933-AAAAT	testing	0.60605751996875	0.48591372	1.2050537406237047
16-78935932-78935950-AGC	testing	0.1286829806911784	0.42792904	0.43316992126665055
16-78935958-78935967-A	testing	0.0	0.18227977	0.35425847201164995
16-78936764-78936773-A	testing	0.1887879114010463	0.12286693	1.2957862855698075
16-78937448-78937474-T	testing	3.380017103481633	1.8664056	1.769735146951185
16-78937601-78937642-TTTA	testing	3.323332163194233	5.677968	0.5924802912017224
16-78938068-78938077-CAG	testing	0.0	0.052028537	0.6577712446183706
16-78938487-78938496-CTG	testing	0.0	0.10001582	0.49996045312815757
16-78940329-78940339-AGA	testing	0.0	0.07487962	0.5718219195581509
16-78940649-78940662-TCTT	testing	0.0	0.14114779	0.41468346029627723
16-78940674-78940689-T	testing	0.6035070760095455	0.6233059	0.9726273157865095
16-78940731-78940740-T	testing	0.0800626499770332	0.1891351	0.6227630266163922
16-78941462-78941475-T	testing	0.3060177007565559	0.59160006	0.587070077403631
16-78942474-78942484-AAG	testing	0.3005329177076326	0.1137265	1.8740442467716103
16-78942918-78942927-CT	testing	0.0	0.081734955	0.550251876420802
16-78943889-78943898-AGC	testing	0.0	0.09087539	0.5239020074824733
16-78944085-78944105-TTTG	testing	0.0	0.5057656	0.16508035451336292
16-78944145-78944154-TTG	testing	0.0	0.0703094	0.5871666508131671
16-78944498-78944507-ACA	testing	0.0	0.07259452	0.5793926713316275
16-78945181-78945202-AAAAAG	testing	0.0	0.33652467	0.22908212724838664
16-78945645-78945654-T	testing	0.4933595933325821	0.17999467	2.1191817448974373
16-78947101-78947113-A	testing	0.2006938596654903	0.5090504	0.4937093213722384
16-78947465-78947475-TCT	testing	0.0	0.12286693	0.44869824338675995
16-78950517-78950532-AC	testing	2.254282595705714	1.7201586	1.2934491509177903
16-78950533-78950565-AC	testing	3.3677936293589195	4.087532	0.8281234935897611
16-78951748-78951757-GA	testing	0.0	0.0703094	0.5871666508131671
16-78952384-78952399-T	testing	0.5837872877355114	0.8815233	0.6966592517319877
16-78953026-78953038-T	testing	0.4955180129710783	0.41993117	1.145378556494465
16-78953041-78953053-GTT	testing	0.0	0.0703094	0.5871666508131671
16-78953055-78953067-TGG	testing	0.1286829806911782	0.04745832	1.5508313175626727
16-78954186-78954205-TGGA	testing	0.0	0.3456651	0.2243837356795495
16-78954316-78954328-TGGA	testing	0.0	0.14571801	0.4069705757424944
16-78954420-78954433-TGGA	testing	0.0	0.12515202	0.44414436077455577
16-78954559-78954568-AGC	testing	0.0	0.058883846	0.6293906052601471
16-78954776-78954789-TATT	testing	0.0	0.104586035	0.48879191583140075
16-78954790-78954800-TTA	testing	0.0	0.07259452	0.5793926713316275
16-78955970-78955997-AAAAAAC	testing	0.7033750986751143	1.2814175	0.5815585068779816
16-78955991-78956000-A	testing	0.3191675570797246	0.479344	0.7235210118335992
16-78956012-78956022-T	testing	0.0958438189460605	0.26568627	0.5355514686019263
16-78956150-78956161-TTG	testing	0.1820691387103213	0.058883846	1.775316659380975
16-78956312-78956321-T	testing	0.0	0.19142023	0.34314707664598304
16-78956488-78956499-CAT	testing	0.1820691387103213	0.07716474	1.5921291037388214
16-78956601-78956636-TCATA	testing	1.653179723895008	1.9212482	0.8673747854889904
16-78961436-78961456-ATGG	testing	0.98164015006507	0.585316	1.5783086197682095
16-78961457-78961482-TGGA	testing	0.4378258676172867	0.9112297	0.5318533144519851
16-78961487-78961499-GATG	testing	0.0	0.23597986	0.29763688811585315
16-78962302-78962326-T	testing	3.470653456012822	2.4696746	1.3895352571149757
16-78962326-78962341-A	testing	0.7721154707966736	1.5693413	0.5224308958250021
16-78963977-78963986-CCA	testing	0.0	0.056598753	0.6385746890334433
16-78964229-78964238-AGA	testing	0.0910345693551606	0.07716474	1.0782877527162607
16-78965568-78965583-A	testing	0.4855911126531226	0.65301234	0.7776646962427237
16-78965681-78965690-GTC	testing	0.0	0.065739185	0.603357618779168
16-78966512-78966522-T	testing	0.1047618276097769	0.21655643	0.6468414734452776
16-78967286-78967313-T	testing	2.9468143497498542	2.835292	1.0379936134973469
16-78967459-78967481-T	testing	1.7345241838398646	1.4733667	1.1659864059916005
16-78967890-78967902-AGG	testing	0.0	0.0954456	0.5116513239489658
16-78968095-78968158-TGGCACAGCGCGTGGTCCGCG	testing	11.254836466217093	2.5793598	4.237891628521519
16-78968694-78968703-TTC	testing	0.0	0.1137265	0.46788769759482335
16-78968704-78968720-TCT	testing	0.0	0.33652467	0.22908212724838664
16-78968919-78968931-A	testing	0.5163616223639051	0.3942237	1.2471308485689883
16-78969252-78969270-CT	testing	2.503136510450101	0.8723829	2.6770694038841087
16-78969269-78969282-T	testing	0.9312637924376734	0.7421316	1.2245874545470963
16-78969297-78969306-TC	testing	0.0	0.10230094	0.4943130763505103
16-78969678-78969693-AGAAA	testing	0.427754509357469	0.15714356	2.0523730376816323
16-78969686-78969698-AAAG	testing	0.3422036074859752	0.15714356	1.7196759953310718
16-78971055-78971066-TA	testing	1.0784048945309372	0.19142023	4.043661946636091
16-78971090-78971100-AT	testing	0.0	0.17999467	0.3571496557416611
16-78971448-78971474-A	testing	4.188493264354948	1.9760908	2.0656578529007246
16-78971473-78971482-AG	testing	4.194463062286339	2.5610788	1.613805296666276
16-78972126-78972135-GGA	testing	0.0	0.12743714	0.4396819270590547
16-78972470-78972484-A	testing	1.01609456611599	0.7878338	1.2570985314098089
16-78973525-78973540-TTTA	testing	2.012573456653328	0.13657758	8.929728069132029
16-78973637-78973652-TTTGC	testing	0.0	0.14800313	0.4032207174159455
16-78975458-78975471-T	testing	0.2405621956775866	0.48777038	0.5794136745672461
16-78976197-78976215-AATG	testing	0.1213794258068807	0.15942869	0.8533344010906453
16-78979084-78979099-T	testing	1.0546767758705582	0.71928054	1.4093789849696154
16-78979383-78979394-CAG	testing	0.0	0.05431363	0.6480308965578737
16-78980535-78980550-TTTA	testing	0.0	0.14571801	0.4069705757424944
16-78981441-78981456-T	testing	0.6647893044228848	0.65644	1.0110376294522827
16-78983870-78983893-T	testing	1.533058301684218	2.506236	0.6265964792460154
16-78984985-78984995-A	testing	0.0525103694581255	0.22341174	0.471567202409305
16-78985148-78985157-CAG	testing	0.2405692513219852	0.10687116	1.6462867580091165
16-78988353-78988369-A	testing	0.723722239218435	1.54192	0.5016823226578853
16-78989324-78989333-TA	testing	0.0	0.058883846	0.6293906052601471
16-78989496-78989505-CCA	testing	0.0	0.088590294	0.530249982005967
16-78989821-78989855-GT	testing	2.5127198877531414	3.6853528	0.6902183299144907
16-78989859-78989873-GA	testing	0.5160130692686471	0.75584227	0.7197740645231826
16-78990186-78990202-A	testing	2.86121941444264	1.064332	2.54327753118753
16-78990201-78990211-AG	testing	2.189494692312252	1.0254853	2.034228872036136
16-78990718-78990734-GGAG	testing	0.3751099224171952	0.26225862	1.3115213722649173
16-78990738-78990751-GGAA	testing	0.2427588516137617	0.22341174	1.0598219211639062
16-78991461-78991470-GTG	testing	0.0	0.06345409	0.6117925834709919
16-78991600-78991615-A	testing	1.304145718609477	0.7604125	1.6319448155500726
16-78992308-78992317-A	testing	0.2755400070606804	0.15257335	1.4868552325915632
16-78992327-78992337-GTG	testing	0.2755400070606804	0.13200736	1.6186555765329185
16-78992469-78992488-AAAAC	testing	0.0	0.26225862	0.27604588125466833
16-78992953-78992963-A	testing	0.2189129338086447	0.23712242	0.9459855378608302
16-78994216-78994225-TG	testing	0.0	0.13200736	0.43102080899502504
16-78994363-78994372-AAG	testing	0.0	0.08402008	0.5434189573224836
16-78994934-78994944-T	testing	0.1175467853015566	0.4090769	0.42733580192217835
16-78994951-78994971-TTC	testing	1.2011432545737368	2.085776	0.595277491643122
16-78994969-78994988-T	testing	1.8184995047039747	1.9303886	0.9448927681646632
16-78995564-78995574-A	testing	0.2011669159721454	0.47448817	0.5242351917745242
16-78995569-78995590-AAAAAG	testing	0.4803758998622011	0.5921713	0.8384859352911643
16-78996151-78996161-T	testing	0.7140162097336972	0.30453312	2.012236253322589
16-78996515-78996524-CT	testing	0.0	0.045173198	0.688832383509248
16-78997135-78997144-GT	testing	0.0	0.088590294	0.530249982005967
16-78997176-78997188-GAG	testing	0.0910345693551606	0.036032766	1.4043276114459116
16-78997884-78997894-T	testing	0.0303448564517201	0.31367356	0.31509109852638423
16-78999138-78999147-CTT	testing	0.5852856213842783	0.677006	0.8819566662088559
16-78999145-78999160-T	testing	0.4506306173076634	0.66615176	0.7186965377559968
16-78999956-78999965-T	testing	0.0429338790741091	0.17770955	0.5146883824272845
16-79001056-79001070-ATTA	testing	0.0	0.20513088	0.3277282194447183
16-79001646-79001656-A	testing	0.0800626499770342	0.2142713	0.5729528912663491
16-79002063-79002073-TAA	testing	0.0910345693551606	0.03831786	1.3811272770932155
16-79002213-79002240-T	testing	1.528370323441096	2.3691297	0.6594916109271604
16-79002575-79002588-TGA	testing	0.0	0.07716474	0.5644464016937005
16-79004960-79004969-GTT	testing	0.0	0.13200736	0.43102080899502504
16-79006506-79006517-T	testing	0.0678781721746832	0.45020887	0.30511716791240245
16-79008893-79008903-CA	testing	0.8339060757225729	0.06802431	5.558160457391986
16-79009323-79009332-GCT	testing	0.0	0.065739185	0.603357618779168
16-79009474-79009486-T	testing	0.0677279713514685	0.40336412	0.3332139989466641
16-79009803-79009812-AGG	testing	0.0	0.08630517	0.5367537572897199
16-79011135-79011173-CA	testing	7.011049126542477	4.8004866	1.4510904134586302
16-79011459-79011506-TTTA	testing	4.319810169659477	4.5811157	0.944178792602686
16-79017291-79017300-TGG	testing	0.0	0.056598753	0.6385746890334433
16-79017429-79017462-A	testing	4.482239612862152	5.1295424	0.876221906693433
16-79017459-79017474-AAAG	testing	4.4923802438819	5.385474	0.8371893192606327
16-79017706-79017716-T	testing	0.0428943268970591	0.30224803	0.3552393454781099
16-79018813-79018822-GAT	testing	0.0	0.07259452	0.5793926713316275
16-79019157-79019185-A	testing	2.0839533071119085	2.606781	0.8068452184021938
16-79019186-79019196-A	testing	0.8602264099953943	1.9212482	0.4750660557151736
16-79019331-79019341-AC	testing	0.0	0.058883846	0.6293906052601471
16-79019590-79019602-AAGC	testing	0.0	0.104586035	0.48879191583140075
16-79020892-79020901-T	testing	0.0606897129034403	0.19599044	0.5428881855219388
16-79021139-79021152-TGAA	testing	0.0	0.09316051	0.517704162201684
16-79022344-79022366-A	testing	1.1809928736000592	1.2859877	0.9242454847182694
16-79023573-79023582-TG	testing	0.0	0.06345409	0.6117925834709919
16-79023792-79023806-A	testing	0.6097327130637772	0.6941443	0.8937074950532002
16-79024257-79024270-TTAT	testing	0.0	0.097730726	0.5057382938046765
16-79024433-79024442-T	testing	0.0303448564517201	0.1137265	0.6098675477852308
16-79024580-79024589-CCA	testing	0.4412242283300545	0.14571801	2.202623358092695
16-79025063-79025075-TCCC	testing	0.1213794258068807	0.15485847	0.8686367214198558
16-79025116-79025141-TTGTT	testing	4.917425433347467	1.4002432	3.34440804887332
16-79025780-79025798-CTTTG,16-79025792-79025806-TTGC,16-79025804-79025815-T	testing	2.78929315877427	0.35480553	6.3528100873669455
16-79026614-79026635-T	testing	1.0569178316047705	1.4002432	0.7711535247117071
16-79026784-79026801-T	testing	0.5101585349515544	0.9409362	0.5861632393527618
16-79027279-79027294-A	testing	0.8541036749467856	0.6215921	1.3222202334903412
16-79027947-79027958-TTG	testing	0.1820691387103215	0.15257335	1.1167810804676006
16-79027953-79027967-TTGT	testing	0.1213794258068807	0.17313933	0.8104999957599687
16-79028523-79028536-CTCC	testing	0.2427588516137618	0.166284	1.2871928152414784
16-79028898-79028907-A	testing	0.4712949893592129	0.12515202	2.537374478626542
16-79029583-79029593-TCC	testing	0.0910345693551606	0.07259452	1.1068402945537357
16-79031092-79031109-A	testing	1.4387999783506988	0.9043744	1.5320979689951264
16-79031731-79031741-CT,16-79031754-79031768-TA,16-79031810-79031819-AT,16-79031830-79031840-AT,16-79031852-79031862-TA,16-79031900-79031910-TA,16-79031916-79031926-TA,16-79031948-79031960-TA	testing	0.4335756922939033	1.1763024	0.4180636910922547
16-79032059-79032069-AT	testing	0.8397476152002539	0.21884152	2.9473815555773726
16-79032069-79032081-TA	testing	0.0	0.5191549	0.16151047177370317
16-79032122-79032133-TA	testing	0.0	0.10687116	0.48339265850300256
16-79032196-79032205-TA	testing	0.0	0.065739185	0.603357618779168
16-79032246-79032255-TA	testing	0.0	0.12972227	0.4353082528742207
16-79032513-79032522-AT	testing	0.0	0.049743414	0.6678090029388537
16-79032562-79032574-CATA	testing	0.1213794258068808	0.15028825	0.8844978771751403
16-79032595-79032604-AT	testing	0.0	0.09316051	0.517704162201684
16-79032666-79032682-TA	testing	1.3589280728609134	1.8024225	0.7668791095883871
16-79032681-79032698-AC	testing	1.122987563813344	1.8389843	0.6307361868857546
16-79033143-79033154-AT	testing	0.1213794258068808	0.19142023	0.7596570279519744
16-79033155-79033165-TA	testing	0.0	0.166284	0.375538898319088
16-79033206-79033217-TA	testing	0.9045472543393216	0.097730726	5.0803801445574095
16-79033280-79033292-TA	testing	0.0	0.2576884	0.2795729467324073
16-79033328-79033337-TA	testing	0.0	0.111441374	0.47294433491526594
16-79034678-79034689-T	testing	0.1005834579860728	0.30110547	0.5000765957793416
16-79035081-79035096-AAAC	testing	0.1715773075882377	0.18684998	0.9467572826333741
16-79035534-79035548-TTTA	testing	0.0	0.12515202	0.44414436077455577
16-79037231-79037243-TC	testing	0.0	0.10230094	0.4943130763505103
16-79038175-79038184-T	testing	0.1715773075882375	0.166284	1.019878429001508
16-79038696-79038706-CCA	testing	0.1820691387103212	0.19370532	0.9603814418830454
16-79039693-79039702-GAG	testing	0.0	0.022322118	0.8175136405012216
16-79039812-79039824-TCTG	testing	0.0	0.10915628	0.47811139115689
16-79040275-79040292-T	testing	0.6360582556978438	0.7672678	0.8487093095095237
16-79040663-79040672-TCA	testing	0.0	0.06802431	0.5951519753302364
16-79042728-79042743-T	testing	1.860538948880304	0.7352763	2.3471741612689168
16-79043202-79043211-A	testing	0.1440458559359986	0.14800313	0.9840434511290185
16-79045695-79045708-GT	testing	1.0982742582695073	1.3682517	0.8161231880538652
16-79045780-79045819-T	testing	6.28264160810976	6.7748213	0.9284083657723233
16-79046192-79046203-TTA	testing	0.0	0.06802431	0.5951519753302364
16-79046763-79046772-GT	testing	0.0	0.052028537	0.6577712446183706
16-79046867-79046876-TCT	testing	0.0	0.08402008	0.5434189573224836
16-79047121-79047140-ATTC	testing	0.0	0.30910337	0.24443699889345818
16-79047672-79047701-T	testing	1.2565169881735998	2.689045	0.48637328841004707
16-79047851-79047863-GAAA	testing	0.0	0.07716474	0.5644464016937005
16-79048514-79048527-AT	testing	0.0	0.20741597	0.32529214406135115
16-79049834-79049853-A	testing	0.7266859079333114	1.0711875	0.7058527417115632
16-79050095-79050107-TGC	testing	0.5852856213842768	0.08402008	3.7239719784073384
16-79050158-79050167-GT	testing	0.0606897129034403	0.0703094	0.943516405456424
16-79051569-79051581-TGGG	testing	0.0	0.120581806	0.45334654663222773
16-79052038-79052050-T	testing	0.507516634608522	0.75698483	0.708900103410841
16-79053994-79054004-A	testing	0.5071042679432457	0.18684998	2.1164521885037106
16-79056084-79056093-A	testing	0.3508924241006614	0.15485847	1.769187518471179
16-79056215-79056234-A	testing	1.827157204472602	1.1168896	1.583674644333062
16-79057485-79057494-ATT	testing	0.0	0.2142713	0.3181964118263424
16-79058106-79058120-A,16-79058129-79058141-A	testing	4.238089168647882	1.6927372	2.4198132155945005
16-79058117-79058132-AAAC	testing	2.5544487275058723	1.3454006	1.8364796081486836
16-79058452-79058464-GAAG	testing	1.396042134840612	0.104586035	7.312533012532415
16-79058462-79058472-AG	testing	0.0	0.08630517	0.5367537572897199
16-79058502-79058515-AGGA	testing	0.0	0.12515202	0.44414436077455577
16-79058800-79058809-TG	testing	1.9399721082018249	0.06116897	12.657350284002092
16-79062628-79062638-A	testing	0.1714882510484111	0.29882038	0.6807281289095887
16-79063836-79063845-GAT	testing	0.0	0.07944983	0.5572588171301137
16-79064469-79064478-TCA	testing	0.0	0.08630517	0.5367537572897199
16-79064981-79064991-TG	testing	0.0	0.04745832	0.6781577329783766
16-79065053-79065062-TG	testing	0.0	0.052028537	0.6577712446183706
16-79065094-79065103-TTA	testing	0.0	0.0703094	0.5871666508131671
16-79065318-79065327-TTA	testing	0.0	0.08402008	0.5434189573224836
16-79066484-79066497-GAAG	testing	0.0	0.14114779	0.41468346029627723
16-79066944-79066972-TGGCAGAGA	testing	2.297101634060509	0.98663837	2.20597919256294
16-79067362-79067372-CT	testing	0.0	0.1388627	0.41865054694600706
16-79067373-79067384-TC	testing	0.0	0.12743714	0.4396819270590547
16-79067637-79067646-G	testing	0.3674709823891528	0.9592171	0.44133632509251675
16-79068638-79068652-AAC	testing	0.0	0.34338	0.2255401687040462
16-79068650-79068661-A	testing	1.4940777250843806	0.50262356	2.645229677187498
16-79068820-79068862-AAT	testing	5.345758048082482	5.1478233	1.0377174948101782
16-79069558-79069573-T	testing	0.6007014426352343	0.6472996	0.9376446108565216
16-79069774-79069786-AGG	testing	0.0	0.07259452	0.5793926713316275
16-79070268-79070306-TG	testing	3.62548296890417	3.8498807	0.9431887319797203
16-79070605-79070614-GCT	testing	0.0	0.065739185	0.603357618779168
16-79071243-79071252-TTA	testing	0.0	0.017751873	0.8492433916528869
16-79071944-79071959-TTCA	testing	0.0	0.17999467	0.3571496557416611
16-79072670-79072679-TCA	testing	0.1820691387103215	0.09087539	1.4777658801918963
16-79072674-79072696-CATCAC	testing	1.3176694459522036	0.67586344	1.8272151681128366
16-79072697-79072706-TCA	testing	0.1820691387103215	0.06116897	1.7501454449347256
16-79073150-79073192-TTA	testing	6.413274226949471	4.6176777	1.3806102580830122
16-79074001-79074010-A	testing	0.5000538878379263	0.12743714	2.638328497438572
16-79074409-79074442-T	testing	7.511456173332516	5.677968	1.3173240442544016
16-79074883-79074892-A	testing	0.4966821370528382	0.2142713	1.8986211501108696
16-79075539-79075552-TC	testing	0.1356562843804754	0.31595868	0.566537725286741
16-79075551-79075562-T	testing	0.1287489144869122	0.4119333	0.446833434134705
16-79076938-79076948-TAT	testing	0.0	0.1137265	0.46788769759482335
16-79077642-79077656-T	testing	0.5289338597572709	0.60673887	0.8899098188235648
16-79077726-79077735-AAT	testing	0.1820691387103213	0.033747643	2.1089653049835153
16-79079185-79079195-CAC	testing	0.2401879499311002	0.056598753	2.172354143401769
16-79079350-79079359-A	testing	0.4597948004244295	0.20513088	1.8346055319750971
16-79079380-79079395-CCAG	testing	0.0	0.2531182	0.2831912940199627
16-79079412-79079428-CATC	testing	0.0	0.1388627	0.41865054694600706
16-79080989-79080999-AC	testing	0.0	0.040602982	0.7112224689516187
16-79084077-79084086-TGG	testing	0.0	0.052028537	0.6577712446183706
16-79085106-79085117-AT	testing	0.2271548468692946	0.22569686	1.0044765149694554
16-79085191-79085204-TC	testing	0.0	0.18227977	0.35425847201164995
16-79085434-79085443-TTC	testing	0.0	0.13657758	0.42269432293626474
16-79089333-79089349-T	testing	0.4740340374087183	0.7912615	0.644069150758468
16-79089412-79089424-CCT	testing	0.0	0.12515202	0.44414436077455577
16-79089771-79089784-TGTT	testing	0.0	0.111441374	0.47294433491526594
16-79089961-79089973-A	testing	0.4151498304728624	0.56446433	0.775285906578104
16-79090089-79090098-GT	testing	0.0	0.03831786	0.7229724346516061
16-79090280-79090318-GT	testing	3.305516919902915	4.142375	0.8027383057610219
16-79090372-79090385-TTCA	testing	0.0	0.104586035	0.48879191583140075
16-79091252-79091261-AGT	testing	0.0	0.104586035	0.48879191583140075
16-79091286-79091296-T	testing	0.0303448564517201	0.32052892	0.3099545602041356
16-79091760-79091778-TTTTC	testing	0.2628748887506058	0.6061676	0.5138651061739533
16-79091779-79091799-T	testing	0.8042878866899509	1.9669504	0.4374985905273541
16-79093492-79093501-T	testing	0.1092702239331265	0.17313933	0.7661665712262181
16-79094009-79094024-ATGA	testing	0.0	0.07487962	0.5718219195581509
16-79094243-79094259-T	testing	0.3430767020822595	1.3134091	0.31348086133183906
16-79094580-79094591-AAC	testing	0.0	0.07259452	0.5793926713316275
16-79094640-79094650-T	testing	0.0855509018714938	0.23026708	0.5618207599482631
16-79095848-79095861-TC	testing	0.6816637701226241	0.6141655	1.0945134847911642
16-79095860-79095882-T	testing	0.8960255162058033	1.3088388	0.7069833086693831
16-79096016-79096038-T	testing	2.404546420368503	1.2631366	1.8373407480721322
16-79096836-79096845-AAG	testing	0.0910345693551606	0.045173198	1.3159079774157803
16-79097062-79097074-T	testing	0.174103581521823	0.44849503	0.4997375847176282
16-79097348-79097365-T	testing	0.5950241062850101	0.8815233	0.7081075979398657
16-79099573-79099589-GT	testing	0.2880917118719986	0.9249404	0.37864807736332634
16-79099593-79099619-GA	testing	1.6517116380855126	2.1588995	0.7754712584980042
16-79099995-79100005-TTC	testing	0.0	0.06345409	0.6117925834709919
16-79101025-79101048-ACCCAGG	testing	0.2124139951620414	0.7204231	0.3807961954777253
16-79101712-79101722-CT	testing	0.0	0.10230094	0.4943130763505103
16-79101743-79101759-A	testing	0.8435168862134229	0.79011893	1.0599896872358652
16-79101993-79102002-TCC	testing	0.5183399700645706	0.6038825	0.8784704408258063
16-79102912-79102921-CTC	testing	0.0	0.111441374	0.47294433491526594
16-79102976-79102987-TCC	testing	0.4588081032708087	0.12286693	2.50736214327899
16-79103704-79103714-ATT	testing	0.0	0.052028537	0.6577712446183706
16-79104019-79104028-GTG	testing	0.0	0.23826495	0.29562625391723263
16-79104037-79104050-G	testing	2.184703223963289	1.5693413	1.3686255914014043
16-79105660-79105674-T	testing	1.547073208860695	0.8883786	1.6664395696757246
16-79105810-79105819-CAC	testing	0.0	0.04745832	0.6781577329783766
16-79106582-79106615-T	testing	7.134359178442949	6.7748213	1.0522977780444924
16-79106785-79106794-T	testing	0.0428943268970595	0.22341174	0.4418340747217757
16-79106805-79106825-T	testing	1.024946203580907	1.4093837	0.745301677486584
16-79107458-79107475-AAAGA	testing	0.1517242822586011	0.24397773	0.7318040102729939
16-79108296-79108305-AC	testing	0.0	0.09087539	0.5239020074824733
16-79108578-79108587-TCA	testing	0.0	0.049743414	0.6678090029388537
16-79108909-79108919-A	testing	0.3310553489727598	0.35023534	0.9574000765305535
16-79108920-79108932-T	testing	0.3526836724944294	0.48048657	0.7798348762735878
16-79109071-79109081-TG	testing	0.0	0.06802431	0.5951519753302364
16-79110715-79110724-GAA	testing	0.0	0.06116897	0.6204668305567752
16-79110944-79110953-TTC	testing	0.0	0.06116897	0.6204668305567752
16-79111948-79111957-TGA	testing	0.0	0.06802431	0.5951519753302364
16-79112102-79112112-TC	testing	0.1213794258068807	0.045173198	1.5249331753846236
16-79113117-79113126-TG	testing	0.1715773075882375	0.045173198	1.8707124409302982
16-79114448-79114458-CA	testing	0.0	0.111441374	0.47294433491526594
16-79114535-79114544-CCA	testing	0.0	0.07944983	0.5572588171301137
16-79114844-79114854-CTG	testing	0.0	0.097730726	0.5057382938046765
16-79114870-79114880-TGT	testing	0.0	0.10230094	0.4943130763505103
16-79116737-79116746-TTA	testing	0.0	0.033747643	0.7476767272825885
16-79116895-79116906-TAA	testing	0.157531108374377	0.052028537	1.693965576833624
16-79118412-79118423-ATA	testing	0.2401879499311011	0.03831786	2.4594651040082685
16-79119190-79119203-A	testing	0.7593946013562057	0.46563336	1.5193492147567211
16-79120733-79120745-TCTG	testing	0.0	0.09316051	0.517704162201684
16-79120768-79120779-TTG	testing	0.1575311083743771	0.111441374	1.2179787877011103
16-79121813-79121822-TAA	testing	0.1820691387103213	0.081734955	1.5520907285575376
16-79121878-79121888-GT	testing	0.0	0.15028825	0.39953933115118273
16-79122491-79122503-CTTT	testing	0.2424230079875001	0.19827554	1.1480090120279394
16-79122510-79122527-CCTT	testing	0.1717355162964369	0.33081192	0.6307520838709312
16-79122622-79122631-TTC	testing	0.0	0.08402008	0.5434189573224836
16-79124349-79124358-A	testing	0.4882473597422779	0.15257335	2.329015946228206
16-79125047-79125062-T	testing	1.1401787746041827	0.6335889	1.6905637130062665
16-79125986-79125998-TACA	testing	1.1021600282427222	0.14800313	4.847358290368038
16-79126995-79127004-T	testing	0.0428943268970591	0.1891351	0.49421300595140166
16-79127025-79127034-T	testing	0.0303448564517201	0.23826495	0.38533361630201446
16-79127145-79127154-TA	testing	0.0	0.111441374	0.47294433491526594
16-79127195-79127207-AC	testing	0.1214353481437828	0.097730726	1.1198833515828126
16-79127982-79127993-AG	testing	0.0	0.06345409	0.6117925834709919
16-79128128-79128137-AGA	testing	0.0	0.0703094	0.5871666508131671
16-79128142-79128152-AAG	testing	0.2709118854058745	0.07716474	2.0935987906277203
16-79128339-79128349-A	testing	0.4709662422230966	0.24169263	1.6709937297245672
16-79128366-79128392-AAAAACA	testing	1.3055115788018865	1.3499708	0.9693378506669835
16-79128386-79128397-A	testing	1.0044604377995083	0.7615551	1.2819382507276764
16-79131269-79131278-AAG	testing	0.0	0.052028537	0.6577712446183706
16-79132127-79132167-AC	testing	5.174691168586084	4.7639246	1.0844516727471647
16-79134091-79134100-T	testing	0.0959323255850572	0.20284575	0.646970695758673
16-79134173-79134182-T	testing	0.4613472365476787	0.17999467	2.0048497228453623
16-79134632-79134641-AC	testing	0.0	0.036032766	0.7351170085007314
16-79135115-79135125-TTC	testing	0.2566527056144811	0.111441374	1.686768766525709
16-79136227-79136236-CTT	testing	0.6803034926570235	0.36280343	1.6860365374928692
16-79136234-79136249-T	testing	0.2963341069852036	0.49434006	0.6668473718315464
16-79137924-79137934-A	testing	0.1588481935609217	0.18456489	0.9096280063254525
16-79139143-79139152-ATA	testing	0.0	0.06802431	0.5951519753302364
16-79139158-79139170-AAT	testing	0.0	0.10001582	0.49996045312815757
16-79139258-79139269-TGC	testing	0.0	0.033747643	0.7476767272825885
16-79139594-79139613-TTTC	testing	0.4019286278143507	0.59302825	0.724254210148505
16-79140129-79140138-GTT	testing	0.0	0.06802431	0.5951519753302364
16-79142869-79142878-TA	testing	0.0	0.15028825	0.39953933115118273
16-79143041-79143050-A	testing	0.5440161088249734	0.12515202	2.8603612298258456
16-79143606-79143615-ATA	testing	0.0	0.088590294	0.530249982005967
16-79144405-79144414-GCT	testing	0.0	0.045173198	0.688832383509248
16-79144806-79144818-GA	testing	0.2424230079875	0.07716474	1.9327943471567766
16-79144918-79144930-GTAT	testing	0.0	0.08402008	0.5434189573224836
16-79145285-79145298-CCAA	testing	0.0	0.1388627	0.41865054694600706
16-79152673-79152688-A	testing	3.351610954707743	0.9180851	3.39029709275555
16-79153186-79153198-GAG	testing	0.0	0.06345409	0.6117925834709919
16-79153765-79153779-TTG	testing	0.0	0.22112665	0.3114036159876485
16-79154503-79154520-A	testing	1.594580370995494	0.88380843	1.722469862344536
16-79154915-79154930-GAAA	testing	0.0	0.10230094	0.4943130763505103
16-79155373-79155388-CAA	testing	1.170291356356965	0.18227977	4.500114749126248
16-79155789-79155798-T	testing	0.0428943268970594	0.20056066	0.4754259153445411
16-79155876-79155885-GGA	testing	1.2652360903141828	0.06116897	8.470837099189644
16-79155895-79155905-T	testing	0.1050207389162514	0.29082248	0.5245878868489126
16-79156056-79156066-CAC	testing	0.0	0.06802431	0.5951519753302364
16-79156606-79156615-A	testing	0.4934653737847703	0.13657758	2.5085444435807074
16-79157422-79157436-A	testing	1.3154058452118242	0.6284474	1.9430446799752794
16-79157619-79157630-TTA	testing	0.0	0.07944983	0.5572588171301137
16-79160039-79160048-CTG	testing	0.0	0.10230094	0.4943130763505103
16-79161358-79161367-GTT	testing	0.0	0.07944983	0.5572588171301137
16-79161441-79161450-GAG	testing	0.0	0.06116897	0.6204668305567752
16-79161665-79161674-CCA	testing	3.0011327647286583	0.1137265	14.50981869224761
16-79163128-79163137-TG	testing	0.3000736840652469	0.07259452	2.3179976054004894
16-79163795-79163817-A	testing	4.890488131796204	1.6607457	2.834303745166723
16-79163816-79163827-AG,16-79163884-79163897-A	testing	2.7830018572013744	1.8938268	1.4459640412102868
16-79164868-79164877-AC	testing	0.3225794570167627	0.09316051	2.1877114375850564
16-79165150-79165166-A	testing	0.6728803365490594	0.9957788	0.7053251409399958
16-79165286-79165296-TG	testing	0.0	0.052028537	0.6577712446183706
16-79166934-79166943-AT	testing	0.0	0.0954456	0.5116513239489658
16-79166950-79166959-T	testing	0.0742723040403149	0.29653525	0.439487546290815
16-79169708-79169720-TGGG	testing	0.0	0.10001582	0.49996045312815757
16-79170670-79170679-T	testing	0.547756644520523	0.26111606	1.793763048147244
16-79170722-79170731-T	testing	0.0	0.21655643	0.31589944326829816
16-79171836-79171847-A	testing	0.0428943268970593	0.29996294	0.3572689182079202
16-79172515-79172524-CTC	testing	0.1286829806911782	0.0703094	1.3427501987041126
16-79172688-79172699-TG	testing	0.0	0.045173198	0.688832383509248
16-79172860-79172873-A	testing	0.49015219108155	0.61016655	0.8310053340044671
16-79173284-79173305-CCATGTG	testing	3.417932274763786	0.4850568	6.012975620083017
16-79173640-79173652-A	testing	0.2146377658734872	0.48162913	0.540959435565903
16-79176859-79176868-ATC	testing	0.0	0.052028537	0.6577712446183706
16-79179994-79180004-T	testing	0.0303448564517201	0.30224803	0.32404100637042305
16-79180203-79180217-GA	testing	0.9903524233565768	0.12743714	4.794082546749299
16-79180649-79180659-TCT	testing	0.2039541283307387	0.1388627	1.2725056207216057
16-79180659-79180668-TC	testing	0.1824053700931445	0.09316051	1.4620243552532786
16-79180668-79180679-TC	testing	0.0	0.11829671	0.4580921077555406
16-79180681-79180697-CTCC	testing	0.0	0.3033906	0.24789868678149662
16-79180754-79180772-ATCC	testing	0.2427588516137617	0.4593493	0.6127814079927546
16-79180886-79180895-TAA	testing	0.0	0.056598753	0.6385746890334433
16-79181558-79181568-T	testing	0.0428943268970594	0.35709065	0.31261704193043416
16-79182811-79182822-TG	testing	0.0	0.07487962	0.5718219195581509
16-79183628-79183637-AAT	testing	0.0	0.040602982	0.7112224689516187
16-79185944-79185962-TG	testing	0.4880735084752946	0.7432742	0.6973692643214919
16-79185967-79185983-GT	testing	0.2623368044965751	0.517691	0.5865988082982837
16-79187282-79187291-TTA	testing	0.0	0.09087539	0.5239020074824733
16-79187867-79187879-AGAA	testing	0.0	0.1137265	0.46788769759482335
16-79187977-79187986-CT	testing	0.0606897129034403	0.19827554	0.5387290989513934
16-79188373-79188383-CT	testing	0.8711586724553356	0.0040412545	9.33436142348068
16-79189250-79189260-T	testing	0.1003469298327454	0.25426072	0.5655352640641204
16-79189405-79189414-CAC	testing	2.5492449394082417	3.082084	0.8325502844702534
16-79189423-79189477-TG	testing	6.124715386966454	5.970463	1.0254103166375372
16-79189934-79189944-G	testing	1.3996839548363602	1.0597619	1.2930964147350936
16-79190030-79190045-ATT	testing	0.0	0.15485847	0.3923746383630099
16-79190342-79190352-A	testing	0.0303448564517201	0.25083306	0.3715295715053767
16-79191045-79191059-TTGT	testing	0.5510800141213612	0.22341174	2.0131613469608776
16-79192300-79192336-ATTC	testing	8.123653339594805	3.356297	2.3793248495701627
16-79192347-79192361-CATT	testing	8.123653339594805	3.4294205	2.330029346062563
16-79194065-79194078-TG	testing	0.0606897129034403	0.14800313	0.6479342131828751
16-79194079-79194090-TG	testing	0.0	0.18684998	0.34861428262954736
16-79194302-79194317-CATT	testing	0.0	0.12286693	0.44869824338675995
16-79194974-79194984-CTA	testing	0.0	0.05431363	0.6480308965578737
16-79196719-79196729-T	testing	0.0	0.1891351	0.34585908110084185
16-79197703-79197715-ATTT	testing	0.0	0.13200736	0.43102080899502504
16-79197815-79197824-ATG	testing	0.0	0.12286693	0.44869824338675995
16-79198162-79198173-A	testing	0.3858114465468596	0.31710124	1.1647326834771805
16-79198349-79198364-AAAGA	testing	0.151724282258601	0.26568627	0.6883613165421852
16-79198760-79198769-TAT	testing	0.0	0.07944983	0.5572588171301137
16-79198839-79198848-TTG	testing	0.0	0.04745832	0.6781577329783766
16-79198858-79198867-ATG	testing	0.203183914054406	0.0703094	1.7801948339575269
16-79199059-79199078-TTTTA	testing	0.0	0.15942869	0.38546237889109336
16-79200625-79200635-CGT	testing	0.2720950113298106	0.15714356	1.4470321999501392
16-79200635-79200644-T	testing	0.1251421779700212	0.21884152	0.7061256575681273
16-79201061-79201070-TAT	testing	0.0	0.04745832	0.6781577329783766
16-79201343-79201362-T	testing	2.849950720700419	1.1717322	2.3196320111265716
16-79202055-79202064-T	testing	0.8254205035806985	0.21884152	2.9024466561967794
16-79203495-79203512-T	testing	0.616121365270921	0.96835744	0.670301285374042
16-79206128-79206137-A	testing	0.0741579509254722	0.15485847	0.6833516301242497
16-79207788-79207797-T	testing	0.4985853824829828	0.13657758	2.5301864296818946
16-79208381-79208393-A	testing	0.771410041843358	0.43821204	1.6190831439656348
16-79208439-79208449-TAT	testing	0.0	0.09087539	0.5239020074824733
16-79208631-79208641-T	testing	1.3110705132219167	0.2953927	3.5687824110609947
16-79209858-79209867-AAT	testing	0.0	0.03831786	0.7229724346516061
16-79210247-79210257-ACA	testing	0.2728798754631281	0.10230094	1.8431939834937399
16-79211034-79211056-GT	testing	6.341674005147629	1.2082939	4.9237208895857645
16-79211576-79211585-T	testing	0.1409458758376486	0.2142713	0.7666811313589519
16-79211817-79211826-CA	testing	0.1213794258068808	0.06345409	1.3543829084171635
16-79211832-79211841-TG	testing	0.0857886537941188	0.0954456	0.9505901068845695
16-79212027-79212036-TGG	testing	1.4341465163517395	0.104586035	7.498784148936362
16-79212963-79212975-TTAC	testing	0.5246736089931499	0.11601159	2.891852279746424
16-79213297-79213309-AACA	testing	1.411018608280047	0.111441374	7.1462769073759755
16-79213687-79213699-AGTT	testing	3.997721512462469	0.0954456	20.96604637025581
16-79214553-79214562-CAC	testing	2.906424348327836	0.07716474	16.969654053779752
16-79214703-79214730-T	testing	1.9827127117784984	3.1917691	0.6327031600662689
16-79215707-79215719-CATT	testing	0.1715773075882378	0.10001582	1.3577791376114041
16-79216811-79216827-T	testing	0.3177604926655484	0.69871455	0.5230410447206055
16-79217681-79217690-CT	testing	0.0	0.06802431	0.5951519753302364
16-79217986-79218024-A	testing	6.20375606126483	6.6285744	0.936863544418091
16-79218123-79218132-ATT	testing	6.222730667770978	6.4823265	0.960561690121415
16-79219548-79219576-A	testing	3.212471031263456	2.9358368	1.091122892793004
16-79220116-79220126-GTG	testing	0.4035385909091348	0.097730726	2.546587478311968
16-79220255-79220274-A	testing	1.4067215409598512	0.9066595	1.4967539083074777
16-79220601-79220611-ACC	testing	0.0	0.05431363	0.6480308965578737
16-79220795-79220804-CTG	testing	0.0	0.09087539	0.5239020074824733
16-79221677-79221686-TG	testing	0.0	0.10001582	0.49996045312815757
16-79221715-79221727-TG	testing	0.2350206532875963	0.15714356	1.3028545349827012
16-79221749-79221758-TG	testing	0.9718059579653888	0.12286693	4.809174505905335
16-79221759-79221771-TG	testing	0.9803476674109748	0.10915628	5.165265261989623
16-79222503-79222513-ATA	testing	0.0	0.14571801	0.4069705757424944
16-79225781-79225790-TCA	testing	0.0	0.10230094	0.4943130763505103
16-79227352-79227369-ACAA	testing	0.0	0.37651408	0.20985738763479983
16-79227362-79227378-AAACA	testing	0.0	0.28396714	0.26043895318750454
16-79227409-79227418-TG	testing	0.2818917516752979	0.07944983	2.128125458103236
16-79227689-79227699-T	testing	0.1470747427766851	0.38736838	0.5069568583351367
16-79228051-79228060-CAC	testing	0.0	0.104586035	0.48879191583140075
16-79228776-79228785-TGG	testing	0.0	0.052028537	0.6577712446183706
16-79230001-79230010-A	testing	0.306089797571737	0.1639989	1.538225339468221
16-79231572-79231584-CTAT	testing	0.0	0.12286693	0.44869824338675995
16-79231805-79231816-TAT	testing	0.1820691387103213	0.029177427	2.1835791690627286
16-79232837-79232858-T	testing	0.7026797691875558	1.2082939	0.6135316913023563
16-79233852-79233862-GTG	testing	0.4449477055528344	0.097730726	2.756009228190637
16-79233991-79234005-A	testing	0.4550600301025521	0.69300175	0.6999480519463572
16-79236944-79236959-A	testing	1.4819972706029525	0.72613585	1.9149359885579988
16-79237157-79237166-AAT	testing	0.0910345693551606	0.10230094	0.9443088566724436
16-79239187-79239196-TC	testing	0.0	0.06345409	0.6117925834709919
16-79240007-79240016-ATT	training	0.0	0.052028537	0.6577712446183706
16-79240487-79240526-A	training	11.102111768001327	6.3360796	1.74051790285523
16-79242366-79242376-A	training	0.8496619736862375	0.49048394	1.6082773964796357
16-79242377-79242387-A	training	0.1632769673836763	0.34795022	0.5877371092343171
16-79245459-79245468-TCA	training	0.0	0.14114779	0.41468346029627723
16-79246217-79246226-A	validation	0.2905688271555928	0.13200736	1.6834329184884171
16-79246532-79246540-T	training	1.4649529660280065	0.6107378	2.201871021954941
16-79246826-79246850-TCCA	training	1.382495313893143	0.68157625	1.8968018973109062
16-79246973-79246985-CAAA	training	0.0	0.18227977	0.35425847201164995
16-79248168-79248182-T	training	0.7141415950541546	0.5314017	1.2894193903091402
16-79248338-79248347-AAT	training	0.0	0.1137265	0.46788769759482335
16-79248798-79248810-A	training	1.191701909076431	0.52524257	2.0659212456957805
16-79249279-79249288-GTG	training	0.0	0.07944983	0.5572588171301137
16-79249418-79249437-A	training	0.910880649968098	1.0163448	0.9055272617994888
16-79249741-79249755-CTCC	training	0.0	0.25654584	0.28046884518411436
16-79249817-79249828-TTG	training	0.0	0.08402008	0.5434189573224836
16-79251316-79251332-T	validation	1.204347796847626	0.6701507	1.6936267107822223
16-79251897-79251910-TG	training	0.2755400070606802	0.14343292	1.5426837383402388
16-79252285-79252298-TTTA	training	0.0	0.18456489	0.3514136968900134
16-79252306-79252319-TTTA	training	0.1213794258068807	0.120581806	1.0036159818497483
16-79254028-79254039-T	training	0.2093534655939445	0.6078814	0.43701312902690265
16-79254174-79254184-TAT	training	0.0	0.07259452	0.5793926713316275
16-79254259-79254268-TC	training	0.0	0.1137265	0.46788769759482335
16-79254273-79254282-TA	training	0.0	0.06802431	0.5951519753302364
16-79255948-79255969-TCTTT,16-79255967-79255986-TTTTC,16-79255982-79255998-T	testing	0.9852990064464988	1.5327796	0.6646941243303743
16-79256149-79256161-T	testing	0.82715833883271	0.44792378	1.692130133196099
16-79256865-79256876-AC	testing	0.0857886537941189	0.13200736	0.8007877586043776
16-79257038-79257047-TGG	testing	0.0	0.16856912	0.3723436261026584
16-79258157-79258168-AGG	testing	0.0	0.07716474	0.5644464016937005
16-79260298-79260307-CAC	testing	0.0	0.097730726	0.5057382938046765
16-79260455-79260470-TATC	testing	1.456894507573801	4.7456436	0.3212977750930343
16-79260463-79260505-TATCTA	testing	6.787280322277865	7.250124	0.9370291334238532
16-79260833-79260845-A	testing	0.1954602694285669	0.34680766	0.6612694809855473
16-79261146-79261166-TATT	testing	1.0410064571064	0.5816027	1.6740051896895363
16-79261894-79261904-TCC	testing	0.0	0.065739185	0.603357618779168
16-79265150-79265165-ATT	testing	0.0910345693551606	0.20284575	0.6307982507767093
16-79265622-79265631-TAA	testing	0.0	0.06116897	0.6204668305567752
16-79266025-79266042-TTCTT	testing	2.328188642937824	1.1077492	2.010507349487645
16-79266033-79266054-TTTTCT	testing	2.9631491819208664	1.5556307	1.8501403615678704
16-79267413-79267425-GT	testing	0.1820691387103213	0.12515202	1.2527941730672516
16-79269531-79269540-A	testing	0.0525749777501211	0.14571801	0.6209352653886506
16-79270681-79270690-AGG	testing	2.375017001318018	0.045173198	17.04871860243802
16-79270900-79270914-T	testing	0.7904879593372288	0.49434006	1.4982802258646821
16-79271073-79271082-T	testing	4.060282841186155	0.42050245	7.992820862199888
16-79272682-79272698-CATT	testing	0.1213794258068808	0.14571801	0.900949123781691
16-79272702-79272715-CATT	testing	0.0	0.097730726	0.5057382938046765
16-79273949-79273974-T	testing	2.770242979617363	1.5282093	1.7628218802197988
16-79274254-79274267-T	testing	0.3304241167325227	0.45363653	0.7774489099057872
16-79275216-79275225-GTG	training	0.1820691387103213	0.07487962	1.6129331634545025
16-79276143-79276152-A	training	1.2882156738452115	0.4039354	2.754749267158472
16-79276149-79276169-AAAG	training	1.2903809680333878	0.89066374	1.403484262009416
16-79276714-79276723-TGA	training	0.1286829806911782	0.08630517	1.2274644911420236
16-79277531-79277540-TAT	training	0.1820691387103215	0.088590294	1.4956715572558654
16-79278944-79278956-GGA	training	0.1286829806911781	0.04745832	1.5508313175626718
16-79279757-79279769-GCT	training	0.0	0.17999467	0.3571496557416611
16-79279771-79279780-T	training	0.2144716344852971	0.15485847	1.233906938565931
16-79280041-79280052-TGA	training	0.1820691387103213	0.097730726	1.4265316494631253
16-79281224-79281237-A	training	0.7684355301117872	0.4439248	1.5966095499079784
16-79281546-79281567-T	training	0.6486171667000907	1.1945834	0.5782687826061192
16-79281694-79281703-CAC	training	0.0	0.06345409	0.6117925834709919
16-79283185-79283200-ATGG	training	0.1715773075882377	0.19827554	0.9104913785027017
16-79283193-79283209-ATGGATGA	training	0.3431546151764754	0.14800313	1.7868912185764565
16-79283957-79283967-CCT,16-79283967-79283985-A	training	2.4865929509207283	1.9578099	1.2569639940602522
16-79284579-79284588-CAT	training	0.0	0.065739185	0.603357618779168
16-79284613-79284624-ATA	training	0.0	0.081734955	0.550251876420802
16-79287118-79287136-T	training	0.5112121362743888	0.9317957	0.5923770919712
16-79287676-79287688-TCAT	training	0.0	0.26911393	0.2709190628486982
16-79287724-79287739-TCAT	training	0.3627933484397473	0.7546997	0.5414689491990547
16-79288730-79288744-TTGT	training	0.0	0.12515202	0.44414436077455577
16-79288810-79288821-CCT	training	0.0	0.058883846	0.6293906052601471
16-79289029-79289041-TGTT	training	0.0	0.12972227	0.4353082528742207
16-79289854-79289868-T	validation	3.2747368108756936	0.9089446	3.3448187451280216
16-79293837-79293869-AG	training	4.391678065563552	5.2392273	0.8412599451541521
16-79296531-79296540-T	training	0.1049075438456472	0.23597986	0.6098804370168116
16-79296625-79296638-T	validation	0.4485267672236063	0.48562807	0.936646986923981
16-79299347-79299362-A	training	0.7582135338956779	0.9820681	0.7931234031348654
16-79299784-79299793-TC	training	0.0	0.07487962	0.5718219195581509
16-79300415-79300424-GTG	training	2.0054131495402165	0.10230094	10.407332509380414
16-79300554-79300582-AAAC	training	2.078831035605097	2.3051467	0.9059035923276935
16-79300692-79300703-T	training	0.4243642739965041	0.36737365	1.1219380339403047
16-79301051-79301060-AC	training	0.1213794258068808	0.10230094	1.0943074501130878
16-79301739-79301750-AC	training	0.0	0.052028537	0.6577712446183706
16-79302559-79302569-CTT	training	0.0	0.065739185	0.603357618779168
16-79303087-79303101-TG	training	0.0	0.2496905	0.28596716239074266
16-79303103-79303114-TG	training	0.0	0.11829671	0.4580921077555406
16-79304639-79304648-TGG	training	0.0	0.06345409	0.6117925834709919
16-79304923-79304932-TAA	training	0.0	0.07487962	0.5718219195581509
16-79306694-79306715-TCA	training	0.364138277420643	0.3250991	1.0918354741768284
16-79307648-79307657-AT	training	0.0	0.08402008	0.5434189573224836
16-79310358-79310368-GA	training	0.0	0.058883846	0.6293906052601471
16-79310383-79310396-AG	training	0.2424230079875001	0.09087539	1.793961012928383
16-79310401-79310412-AG	training	0.1715773075882377	0.056598753	1.734223947416987
16-79310567-79310577-CAC	training	0.0	0.08630517	0.5367537572897199
16-79310994-79311005-GCT	training	0.0	0.24854794	0.2869045790372481
16-79311018-79311033-T	training	0.7073065870908952	1.2082939	0.6170682192211514
16-79311497-79311515-A	training	1.102482229897771	1.1580216	0.9558518151816876
16-79312118-79312143-TCA	training	0.1577249332503634	0.7512721	0.3027527076834345
16-79315080-79315091-TTA	training	0.2031839140544062	0.12515202	1.3465742570482209
16-79315104-79315117-ATTC	training	0.0	0.18684998	0.34861428262954736
16-79317128-79317140-CTCC	training	0.1213794258068807	0.15257335	0.8764955835874239
16-79317141-79317154-TCCC	training	0.0	0.22798195	0.30489482729156286
16-79317165-79317179-TTCC	training	0.0	0.31253102	0.24240601349202787
16-79317224-79317236-CTCC	training	0.5109190412091343	0.16856912	2.274718110589685
16-79317242-79317256-TCCT	training	0.3627933484397477	0.27139905	1.246081131440018
16-79317257-79317269-TTCC	training	0.3627933484397477	0.21198621	1.483377577617125
16-79317274-79317291-TCCT	training	0.3627933484397477	0.54746884	0.7147731594925059
16-79317407-79317419-CTCC	training	0.0	0.16171378	0.38209680820016434
16-79317432-79317449-TCCC	training	0.0	0.51629853	0.1622590272931529
16-79317478-79317490-CTCC	training	0.9070713235426968	0.17770955	3.626347468218853
16-79317509-79317525-CCTC	training	0.510919041209135	0.35023534	1.3568882469535488
16-79317526-79317541-CTTC	training	0.0	0.36965877	0.2129205422907359
16-79317546-79317558-CTTC	training	0.0	0.17542446	0.36307595919403823
16-79317899-79317916-ATTC,16-79318064-79318079-TTCA	training	7.567262634162285	4.7822056	1.5704505836792872
16-79317913-79317959-TCAC	training	7.542534743058688	5.385474	1.393231422308936
16-79318359-79318369-GGA	training	0.4412242283300556	0.06345409	3.311169688871386
16-79318953-79318967-CA	training	0.0	0.17999467	0.3571496557416611
16-79319059-79319068-T	training	0.3847629601400742	0.16171378	1.8522637980318584
16-79320227-79320236-TC	training	0.2554595206045671	0.19142023	1.2197489536143977
16-79320235-79320245-TA	training	0.4890185129499273	0.21198621	1.8879632947556473
16-79320405-79320414-GCT	training	0.0	0.049743414	0.6678090029388537
16-79320491-79320500-GCA	training	0.0	0.06345409	0.6117925834709919
16-79320641-79320653-AATG	training	1.9418190881095296	0.042888105	14.289636552388524
16-79321645-79321668-T	training	1.48339045794541	1.9121077	0.7869312651332779
16-79321797-79321807-CCA	training	0.0	0.13657758	0.42269432293626474
16-79323147-79323186-A	training	6.5003375346409085	5.568283	1.1644333098119675
16-79324519-79324530-TAT	training	0.0	0.026892334	0.7880696717265836
16-79325558-79325569-AC,16-79325631-79325644-AC	training	3.821633141776269	3.7767572	1.011575638984115
16-79325598-79325628-AC	training	3.820668344469768	3.6122293	1.05614929133547
16-79327640-79327651-TC	training	0.0	0.11601159	0.46293812290349795
16-79328281-79328290-T	training	0.38186366761958	0.30453312	1.1911599911017916
16-79329078-79329091-T	training	0.4923703514041407	0.54761165	0.9146999616269114
16-79329834-79329843-TC	validation	0.0	0.06116897	0.6204668305567752
16-79329956-79329966-A	training	0.2726496338050543	0.37765664	0.7801621554032084
16-79331247-79331256-GT	training	0.0606897129034403	0.058883846	1.0113659566337556
16-79331826-79331835-CTC	training	0.1286829806911782	0.10687116	1.1054367399069944
16-79332292-79332305-AAT	training	0.1820691387103213	0.15714356	1.096932541146748
16-79332305-79332315-T	training	0.1128578126623425	0.2725416	0.5713665605729467
16-79332601-79332610-AAT	training	0.0910345693551606	0.040602982	1.3586807807188654
16-79334838-79334862-GT	training	1.9526904451396825	2.3142872	0.8502262883801408
16-79334863-79334886-TG	training	2.346814599226751	2.3691297	0.9909623618503116
16-79335183-79335199-A	training	0.5428354565929303	0.895234	0.6459138821552824
16-79335391-79335402-GAA	training	0.1575311083743772	0.07259452	1.4921163683202525
16-79335714-79335723-CTG	training	0.0	0.10001582	0.49996045312815757
16-79335803-79335812-TC	training	0.0	0.05431363	0.6480308965578737
16-79337568-79337583-AAAAC	training	1.5376685183541667	0.22341174	5.063726252962143
16-79337690-79337700-CA	training	0.0	0.11601159	0.46293812290349795
16-79340150-79340161-GGA	training	0.1820691387103213	0.09316051	1.4602836713897747
16-79340315-79340329-GAT	training	0.0	0.052028537	0.6577712446183706
16-79341620-79341631-TAT	training	0.1575311083743775	0.045173198	1.7739576720930095
16-79341962-79341973-CTG	training	0.1286829806911782	0.10001582	1.1433244664905915
16-79341985-79341996-AAC	training	0.634960538983042	0.088590294	3.8971281257085377
16-79342562-79342582-ACCATC	training	0.1820691387103215	0.69300175	0.3556980028232239
16-79342594-79342606-CAT	training	0.1820691387103212	0.23597986	0.8395418067925894
16-79342608-79342626-TCACCA	validation	0.9677383710502884	0.37080133	2.267917066101509
16-79342621-79342630-CAC	validation	0.4919081968827619	0.26340118	1.628800976603218
16-79342654-79342663-CAT	validation	0.0	0.14343292	0.4107907837608817
16-79343238-79343247-C	validation	0.531500444617095	0.7112827	0.7783975235970088
16-79343488-79343497-CAC	training	0.0	0.06802431	0.5951519753302364
16-79345038-79345048-AAT	training	0.0	0.052028537	0.6577712446183706
16-79345589-79345598-TGG	training	0.0	0.10001582	0.49996045312815757
16-79345726-79345755-A	training	1.9005935094678903	2.478815	0.7757801585099708
16-79345887-79345897-T	training	0.0910718518669541	0.38622582	0.3929693652775455
16-79346034-79346043-T	training	0.0303448564517201	0.19827554	0.43699478828106425
16-79346504-79346513-A	training	0.1547564372520873	0.13200736	1.0980532568108499
16-79347909-79347918-TG	training	0.0	0.036032766	0.7351170085007314
16-79349415-79349424-TC	training	0.0	0.056598753	0.6385746890334433
16-79350866-79350902-GT	training	3.4180284897180293	3.520825	0.9716096441330441
16-79351438-79351448-TTG	training	0.0	0.11601159	0.46293812290349795
16-79351649-79351661-T	training	0.3970082720288579	0.3942237	1.005634234110703
16-79353082-79353091-A	training	0.2763642239371634	0.21198621	1.20634890861735
16-79353124-79353138-T	training	0.4080018763952701	0.47705892	0.8803293022405234
16-79354836-79354847-AC	training	0.0607456739230785	0.07259452	0.9313486541929519
16-79355050-79355059-TTC	training	3.57707879381598	0.11829671	16.84440775042363
16-79356051-79356062-CA	training	0.0	0.15028825	0.39953933115118273
16-79356182-79356200-CA	training	0.1603795008813232	0.9249404	0.25404355305081466
16-79356338-79356348-CAT	training	0.0910345693551606	0.058883846	1.2023536323205608
16-79356651-79356660-TGC	training	0.0	0.06802431	0.5951519753302364
16-79356924-79356933-ATT	training	0.0	0.058883846	0.6293906052601471
16-79357253-79357298-ACA	training	6.547267040959091	5.860777	1.1151678784425405
16-79357433-79357454-AAAAC	training	4.626067613621945	0.37937048	9.858904147835604
16-79359828-79359837-TGA	training	0.0	0.04745832	0.6781577329783766
16-79361680-79361689-T	training	0.0	0.1639989	0.37878945707728323
16-79361870-79361887-GAAAG	training	0.0	0.18227977	0.35425847201164995
16-79362344-79362353-AC	validation	0.0	0.042888105	0.6998483183747171
16-79362420-79362429-TTG	training	0.6229868665499935	0.04745832	4.9029913439268356
16-79363499-79363516-TTAC	validation	0.3822401873542924	0.27368414	1.2905021533809071
16-79365335-79365344-TG	training	0.8622204222167784	0.056598753	6.144496068987078
16-79365581-79365591-T	training	0.4675662417874258	0.34680766	1.2702697213996414
16-79366830-79366839-TTG	training	0.0	0.07944983	0.5572588171301137
16-79366980-79366989-TTG	training	0.0	0.08630517	0.5367537572897199
16-79367028-79367037-T	validation	0.0303448564517201	0.18456489	0.45804967876297076
16-79370048-79370060-TCAC	training	0.0	0.0703094	0.5871666508131671
16-79371129-79371142-T	training	1.318336534978219	0.6061676	2.008498456992673
16-79372066-79372088-T	validation	0.7718697709899218	1.395673	0.5829280671576753
16-79373359-79373400-T	validation	6.197437613864242	6.921068	0.8969344284750186
16-79374063-79374072-CTC	training	0.0	0.07259452	0.5793926713316275
16-79375096-79375108-GAAT	training	0.0	0.024607211	0.8025217738000733
16-79375499-79375515-TGA	training	0.1286829806911781	0.23712242	0.6783380965620087
16-79375521-79375530-ATG	training	0.0	0.104586035	0.48879191583140075
16-79375541-79375552-GAT	validation	0.0	0.11601159	0.46293812290349795
16-79375560-79375570-ATG	training	0.2224738527764174	0.097730726	1.6308737609976578
16-79375571-79375583-GAT	training	0.2224738527764174	0.12286693	1.4469345127893911
16-79375589-79375598-ATG	training	0.0	0.07487962	0.5718219195581509
16-79375601-79375614-ATG	validation	0.0910345693551606	0.081734955	1.0511713024891696
16-79375617-79375626-TGA	training	0.680303492657023	0.058883846	4.9111568753001045
16-79375733-79375742-A	training	0.0	0.111441374	0.47294433491526594
16-79376110-79376120-A	training	0.4907889503884082	0.21198621	1.8936380245409183
16-79376124-79376133-A	training	0.462705586938933	0.15714356	2.1882935234268865
16-79376467-79376487-TTTTG	training	1.236523624150642	0.8221105	1.4494180731600412
16-79376508-79376525-TTATT	training	0.1517242822586011	0.43992588	0.4662200712783042
16-79377274-79377284-TGA	training	0.0	0.1137265	0.46788769759482335
16-79378389-79378398-TAT	training	0.0	0.09087539	0.5239020074824733
16-79379378-79379387-TTG	training	0.3753982758834071	0.32395655	1.121337259404076
16-79379501-79379531-CA	training	3.1467953732213685	3.082084	1.020336161214276
16-79380370-79380379-TAG	training	0.0	0.036032766	0.7351170085007314
16-79380459-79380468-TAT	training	0.0910345693551606	0.05431363	1.2379630325277204
16-79382947-79382969-CATT	training	0.1213794258068808	0.45392218	0.39965799132087615
16-79383409-79383418-A	training	0.0429338790741091	0.20513088	0.4684346568728445
16-79383653-79383664-TTA	training	0.0	0.10687116	0.48339265850300256
16-79384305-79384315-GTG	training	0.0	0.10230094	0.4943130763505103
16-79384451-79384469-A	training	0.9417955237909676	1.0186299	0.9313138543775449
16-79384760-79384780-AAAAT	training	0.8415188952964999	0.33995235	2.1400474285374314
16-79386207-79386219-TAT	training	0.0	0.05431363	0.6480308965578737
16-79386672-79386681-ATG	training	0.0	0.10001582	0.49996045312815757
16-79387088-79387101-TTA	training	0.1820691387103215	0.0954456	1.4432104826628047
16-79387145-79387156-CAG	training	0.0	0.07487962	0.5718219195581509
16-79388159-79388171-AAAT	training	0.0	0.17085424	0.3692022690876096
16-79388573-79388583-CT	training	0.0	0.12515202	0.44414436077455577
16-79389251-79389269-TTTA	training	0.171577307588238	0.3890822	0.5552794756959832
16-79389599-79389611-TAAA	training	0.0	0.09087539	0.5239020074824733
16-79389836-79389846-GTG	training	0.0	0.12515202	0.44414436077455577
16-79389976-79390003-A	training	1.6961596848977774	2.8809943	0.6025371081379718
16-79390010-79390019-A	training	1.7096656419734328	2.835292	0.616519801768762
16-79390077-79390091-TG	training	0.0	0.19370532	0.3404773192395698
16-79390275-79390293-ATT	training	0.0910345693551608	0.30224803	0.47491735224945864
16-79390438-79390447-TC	training	0.0	0.065739185	0.603357618779168
16-79391096-79391105-CAT	training	0.5210809151772178	0.06802431	3.6963753350763215
16-79391238-79391247-AAT	training	0.4063678281088124	0.07259452	2.9338580860435917
16-79391848-79391857-AG,16-79391947-79391957-AGG,16-79392017-79392027-AG	training	1.816325302555975	1.7110181	1.0581480674080368
16-79391860-79391935-AGG	training	1.810038121665969	2.1223378	0.8594724535873749
16-79392118-79392127-AGA	validation	0.0	0.15942869	0.38546237889109336
16-79392145-79392154-GA	training	0.0606897129034403	0.12972227	0.6994955817885672
16-79392264-79392275-AGG	training	0.0	0.10687116	0.48339265850300256
16-79392288-79392299-GA	training	0.0	0.111441374	0.47294433491526594
16-79392308-79392317-GA	training	0.0	0.14571801	0.4069705757424944
16-79392317-79392328-GGA	training	0.0	0.13429248	0.4268169426521927
16-79392440-79392452-GAG	training	0.3150622167487544	0.26911393	1.124482667854758
16-79392496-79392518-GA	training	2.859543508600136	0.93636596	2.8556934739540614
16-79394155-79394164-AGA	training	0.0	0.07487962	0.5718219195581509
16-79396170-79396179-CCT	training	0.0	0.09087539	0.5239020074824733
16-79397575-79397584-TGA	training	0.4248279903240831	0.07487962	3.001081488649638
16-79398635-79398650-TG	training	0.0606897129034402	0.36280343	0.34720942518390624
16-79399261-79399270-AGG	training	0.0	0.08630517	0.5367537572897199
16-79399325-79399336-ATT	training	0.0	0.0954456	0.5116513239489658
16-79399336-79399352-ATC	training	0.0	0.2142713	0.3181964118263424
16-79400377-79400386-TTC	training	0.0	0.0703094	0.5871666508131671
16-79401661-79401671-AAT	training	0.0	0.022322118	0.8175136405012216
16-79401674-79401688-ATA	training	0.0	0.13429248	0.4268169426521927
16-79403374-79403383-GAA	training	0.0	0.081734955	0.550251876420802
16-79404164-79404182-T	training	2.0012787537266123	1.0072043	1.8978238738113755
16-79404310-79404320-CCA	training	0.0910345693551606	0.1137265	0.8938272481660469
16-79404638-79404649-T	training	0.5151348886056626	0.40336412	1.2220475480168562
16-79404876-79404887-TC	training	0.0	0.07944983	0.5572588171301137
16-79407451-79407460-TC	training	0.0	0.06802431	0.5951519753302364
16-79408078-79408100-A	training	2.3104659900746745	1.4642262	1.54099579080997
16-79408171-79408190-CTTTT	training	0.0	0.2496905	0.28596716239074266
16-79408587-79408599-CTTC	validation	0.5246736089931481	0.15714356	2.4292796171646223
16-79408606-79408626-CCTT	training	0.5271522737652686	0.28396714	1.6333488166858983
16-79408951-79408965-T	training	0.1770113296869875	0.5993123	0.39611963022384633
16-79409025-79409040-GGGT	validation	0.0	0.24740541	0.28784813684968236
16-79409129-79409138-CTC	training	0.0910345693551606	0.10001582	0.9550972985794853
16-79409709-79409718-GGA	training	0.0	0.049743414	0.6678090029388537
16-79412707-79412716-GTT	training	0.0	0.08630517	0.5367537572897199
16-79413071-79413082-CT	training	7.062373762972828	3.8681617	1.804960156480727
16-79413210-79413260-T	training	10.409747273700468	7.542618	1.375150147986
16-79413410-79413420-T	training	0.509406056404784	0.49034113	1.0322947621907759
16-79415266-79415282-AAGG	training	0.0	0.29653525	0.25218438966018786
16-79415279-79415296-AGGG	training	0.0	0.27368414	0.2676056843086784
16-79415343-79415359-CAGG	training	1.975666484007205	0.7604125	2.4124085645050544
16-79415402-79415415-AAGG	training	0.0	0.1639989	0.37878945707728323
16-79415660-79415670-CT	training	0.0	0.040602982	0.7112224689516187
16-79416499-79416513-A	training	1.1823301679806142	0.7775508	1.4612603258758516
16-79418547-79418566-AAAAT	training	0.0	0.2851097	0.2596662717142674
16-79419912-79419923-A	training	0.4253231280099923	0.3056757	1.2949336822737776
16-79420004-79420015-T	training	0.5337924270123595	0.40450668	1.2562617149338033
16-79421038-79421051-A	training	0.2976200745117262	0.517691	0.6437200388409839
16-79421053-79421065-GA	training	0.540318004757763	0.20056066	2.1304118934186627
16-79421098-79421107-TTA	training	0.0	0.06345409	0.6117925834709919
16-79421376-79421389-TCCC	training	0.0	0.166284	0.375538898319088
16-79421638-79421654-T	training	2.03174641188082	0.8655275	2.207856753827126
16-79422272-79422281-AAG	training	0.0	0.056598753	0.6385746890334433
16-79423370-79423385-GATGT	training	0.0	0.09087539	0.5239020074824733
16-79424224-79424233-AAT	training	0.0	0.03831786	0.7229724346516061
16-79424715-79424729-AAC	training	0.0	0.11601159	0.46293812290349795
16-79425605-79425628-AAACC	training	0.0	0.60845274	0.14115267590044187
16-79425663-79425678-T	training	0.9037461205182428	0.61359423	1.4066062733133966
16-79426210-79426222-A	training	1.3013402452704317	0.3250991	3.2965024985243017
16-79427470-79427483-TATT	validation	0.0	0.10687116	0.48339265850300256
16-79428096-79428116-A	training	1.303111591894562	0.98663837	1.2912406101530927
16-79428492-79428501-AG	training	0.0	0.07716474	0.5644464016937005
16-79428510-79428521-AG	validation	0.0	0.1137265	0.46788769759482335
16-79428683-79428694-AC	training	0.0	0.06345409	0.6117925834709919
16-79428849-79428879-AAT	training	5.337043078422589	4.398307	1.2086865299372829
16-79429385-79429394-TC	training	0.0	0.07487962	0.5718219195581509
16-79431452-79431464-TACA	training	0.0	0.111441374	0.47294433491526594
16-79432741-79432756-AC	training	0.0	0.3388098	0.22788916747073562
16-79433267-79433278-A	training	1.27233031010914	1.5282093	0.8428463773724545
16-79433277-79433298-AT	training	1.851791444201309	1.9029673	0.9744499793887346
16-79433956-79433966-TTC	training	0.0	0.088590294	0.530249982005967
16-79434287-79434297-AC	training	0.0	0.0954456	0.5116513239489658
16-79434701-79434710-CAT	training	0.1820691387103212	0.09087539	1.477765880191895
16-79435187-79435196-AC	training	0.0	0.07259452	0.5793926713316275
16-79435215-79435224-AC	training	0.0	0.12286693	0.44869824338675995
16-79435246-79435266-CA	training	0.8000920757325931	0.9660724	0.8443067053725366
16-79436086-79436100-TTAT	training	0.0	0.10687116	0.48339265850300256
16-79436230-79436239-CAC	training	0.0	0.0954456	0.5116513239489658
16-79437133-79437147-CT,16-79437146-79437176-TG	training	6.859968745253209	4.3251834	1.5728091055510172
16-79439257-79439279-T	validation	0.4861160162148176	1.2768474	0.4256942463012368
16-79440418-79440432-TTTC	training	0.0	0.17085424	0.3692022690876096
16-79442359-79442382-TTTA	validation	1.2119637961852094	0.71928054	1.6013608674083843
16-79443909-79443919-T	training	0.0429338790741091	0.3388098	0.3257308270556152
16-79444017-79444026-AC	training	0.0	0.06802431	0.5951519753302364
16-79444032-79444042-TG	training	0.0	0.049743414	0.6678090029388537
16-79444169-79444178-TAT	validation	0.0	0.042888105	0.6998483183747171
16-79444183-79444192-AC	training	0.0606897129034403	0.15028825	0.6420186041631611
16-79444193-79444206-AC	training	0.0	0.18684998	0.34861428262954736
16-79445022-79445046-ATTT	training	0.6687629879927733	0.57531863	1.1383707687625517
16-79445115-79445126-CTC	training	0.0	0.104586035	0.48879191583140075
16-79445209-79445224-T	training	0.8729979478272908	0.718138	1.1892834067446942
16-79445387-79445401-TTGT	training	1.38460051462225	0.10687116	7.176449895781752
16-79445787-79445796-TTA	training	0.0	0.06802431	0.5951519753302364
16-79446040-79446052-GAAA	training	0.0	0.14343292	0.4107907837608817
16-79446747-79446759-A	training	0.5329737990898317	0.30681825	1.5559129883918226
16-79446932-79446941-AG	training	0.1715773075882375	0.12743714	1.1940763394590588
16-79447331-79447348-A	validation	1.4181019818100604	0.8815233	1.5466795152087174
16-79447832-79447841-GTT	training	0.3264096652949848	0.056598753	2.7229441941659958
16-79447891-79447909-A	training	2.610295628611692	1.103179	2.2526121455009536
16-79448095-79448107-AGC	training	0.0	0.08630517	0.5367537572897199
16-79448377-79448394-T	training	0.6030590236694447	0.874668	0.72133180084854
16-79448422-79448444-TTTGTT	validation	0.6783189571904114	0.37937048	1.6236272145719346
16-79448443-79448452-GAG	training	2.109855609822497	0.10001582	11.048404120346566
16-79448755-79448766-A	training	0.3245623203882994	0.5013382	0.7060291868840188
16-79448765-79448774-AC	training	0.3245623203882994	0.3285268	0.9907485841919326
16-79449541-79449553-TGCA	training	1.993088344956318	0.12286693	9.391650636352006
16-79450074-79450083-TTA	training	0.0	0.05431363	0.6480308965578737
16-79450715-79450735-GATGGA	training	0.2573659613823563	0.26568627	0.9772474131510498
16-79450802-79450812-A	training	0.4021787629665886	0.2325522	1.510074998651606
16-79450837-79450847-T	training	0.1384336926556013	0.28053948	0.626567557867061
16-79453951-79453961-ATT	validation	0.0910345693551606	0.06802431	1.1369460130808489
16-79453959-79453972-TAA	training	0.0910345693551606	0.06345409	1.1687353271806207
16-79454493-79454503-AGA	training	0.0	0.052028537	0.6577712446183706
16-79455096-79455111-A	training	0.2734577349899381	0.53861403	0.5847941282936394
16-79455302-79455323-TAAA	training	0.2427588516137616	0.37937048	0.7150186878711463
16-79456016-79456029-AAAT	training	0.0	0.097730726	0.5057382938046765
16-79456935-79456959-AC	training	1.4010375427383446	2.524517	0.5719290607522621
16-79457339-79457349-CAG	training	0.0	0.065739185	0.603357618779168
16-79457389-79457405-T	training	0.5791811225487766	0.86324245	0.7050988279729331
16-79457451-79457462-TAA	training	0.0	0.065739185	0.603357618779168
16-79458014-79458023-T	training	0.1279554666188677	0.18456489	0.8010667325082433
16-79458109-79458147-GT	training	7.43696420989661	5.531721	1.338305681317773
16-79459218-79459231-ACAT	training	0.0	0.08630517	0.5367537572897199
16-79459578-79459589-T	training	0.0908479272944364	0.3719439	0.4043868927947504
16-79460922-79460937-TTTC	training	0.0	0.2325522	0.30070467132678724
16-79462579-79462591-CA	training	0.584875848619091	0.16171378	2.616888757707336
16-79463785-79463795-T	training	0.0428943268970593	0.20741597	0.4648240197054802
16-79463971-79463982-A	training	0.4896402808390849	0.50076693	0.9814792582525887
16-79465555-79465564-CAC	training	0.0	0.07716474	0.5644464016937005
16-79465651-79465661-TAT	training	0.0	0.08630517	0.5367537572897199
16-79466011-79466027-ATGA	training	0.6001473681304943	0.09087539	3.6680861169713617
16-79466703-79466712-TG	training	0.6558775958436823	0.045173198	5.206729659862438
16-79467612-79467622-AGC	training	0.0	0.120581806	0.45334654663222773
16-79467927-79467936-GGT	training	0.1286829806911781	0.09316051	1.1839013092851023
16-79469575-79469595-ATTT	training	0.0	0.35709065	0.2187749847869345
16-79471683-79471695-CAAA	validation	1.77239398883652	0.120581806	8.488433487739783
16-79472821-79472834-AGAA	validation	0.0	0.13657758	0.42269432293626474
16-79474420-79474432-CTGG	training	0.0	0.12972227	0.4353082528742207
16-79474628-79474640-TCTG	training	0.1213794258068807	0.081734955	1.218144444511958
16-79475276-79475286-AT	training	0.2335288705510713	0.15714356	1.2970531735310473
16-79475321-79475331-AT	training	0.1213794258068807	0.15714356	0.8609176360741085
16-79475335-79475349-AT	training	0.4955693912710745	1.0300555	0.5270266737085696
16-79475354-79475363-TA	training	1.9601697930808744	2.1406188	0.9194646555143046
16-79475362-79475383-TG	training	5.596614771582416	4.5993967	1.2122012963030802
16-79475538-79475553-TCTG	validation	0.0	0.29653525	0.25218438966018786
16-79477720-79477730-T	training	0.2001200512128602	0.31595868	0.7215140965753142
16-79477733-79477742-T	training	0.1720440981116613	0.17542446	0.9877267186496846
16-79480326-79480336-T	training	0.7328587329180897	0.2576884	2.3284477017372933
16-79481234-79481246-T	training	0.8249407225549452	0.5194227	1.49323026514034
16-79481615-79481628-CCAT	training	0.1213794258068808	0.14343292	0.9094062783574252
16-79481711-79481724-CCAT	training	0.0	0.22798195	0.30489482729156286
16-79482841-79482860-TCCCC,16-79482869-79482878-CTC,16-79482877-79482889-CTCC,16-79482914-79482928-TCCC,16-79482949-79482964-CTCC,16-79482974-79482986-TCCC,16-79482979-79482994-CCCTC,16-79483109-79483121-TCCC,16-79483119-79483133-CCCT,16-79483134-79483150-TCCC	training	0.4522126381269405	1.0803279	0.467846806067145
16-79482853-79482870-CCCT	training	0.6367943465070667	1.3682517	0.5018174652936322
16-79483027-79483042-CCCT	training	1.943804031294252	0.8004019	2.2698797406960733
16-79483179-79483194-CTCCC	training	0.3034485645172022	0.27596927	1.0730892035862458
16-79483210-79483222-TCCC	training	0.3833752757842424	0.2142713	1.5380827832011463
16-79483226-79483239-CCCT	training	0.0	0.35252044	0.22098449298776426
16-79483730-79483740-AG	training	0.1050207389162514	0.049743414	1.3691469523744888
16-79484078-79484087-TC	training	0.0	0.12972227	0.4353082528742207
16-79484800-79484813-GT	training	0.0	0.111441374	0.47294433491526594
16-79485260-79485270-AAT	training	0.0	0.11829671	0.4580921077555406
16-79485407-79485424-TATT	training	0.0	0.22341174	0.3092033702919999
16-79486376-79486396-ATTTT	training	0.0	0.38622582	0.20566575423740352
16-79486692-79486702-AG	training	0.8758087299768094	0.033747643	7.295894776828399
16-79487206-79487223-A	training	0.6093338097414555	1.1488812	0.5679754085027907
16-79488198-79488211-GCCA	validation	0.0	0.09316051	0.517704162201684
16-79488610-79488619-TTA	training	0.0	0.056598753	0.6385746890334433
16-79489094-79489107-CCAT	training	0.0	0.41764605	0.19318219466757258
16-79489135-79489149-CATC	training	3.722467964084154	0.26682884	10.420303823669244
16-79489346-79489361-ATCC	training	0.0	0.31595868	0.24040849442064774
16-79489362-79489374-ATCC	validation	1.92723677405879	0.1891351	7.011382478498079
16-79490615-79490625-AC	training	0.8946890339950405	0.120581806	4.509388385345981
16-79492004-79492019-ATTA	training	0.0	0.13200736	0.43102080899502504
16-79492090-79492099-TAA	training	0.0	0.07259452	0.5793926713316275
16-79492483-79492493-A	training	0.4006470142906356	0.22341174	1.5480174414529158
16-79492691-79492701-A	training	0.0607176740718914	0.28967994	0.4124350719000095
16-79492965-79492975-T	training	0.5265627132896743	0.35937577	1.363943756305811
16-79493132-79493142-T	training	1.5119670695984186	0.6044538	2.288250939378024
16-79493138-79493154-TTTTG,16-79493155-79493172-TTGTT	training	0.1517242822586011	1.1534514	0.20082492409247066
16-79493907-79493921-T	training	0.2835801771979616	0.6387304	0.5192424424363226
16-79495305-79495314-T	testing	0.0678281421902377	0.22569686	0.5152894080410776
16-79495418-79495427-CAC	testing	0.0	0.10687116	0.48339265850300256
16-79495928-79495939-AC	testing	0.0	0.06345409	0.6117925834709919
16-79496878-79496887-ATT	testing	0.0	0.120581806	0.45334654663222773
16-79497026-79497043-AAT	testing	0.0	0.28739482	0.2581345821815583
16-79500018-79500027-AG	testing	0.0	0.024607211	0.8025217738000733
16-79500028-79500037-GCA	testing	0.0	0.056598753	0.6385746890334433
16-79500244-79500255-AC	testing	0.12121150399375	0.10687116	1.0693201700698638
16-79500254-79500264-AG	testing	0.0857886537941189	0.10001582	0.9288697953697808
16-79502433-79502446-GGTG	testing	0.1213794258068808	0.10915628	1.0584402524604128
16-79502526-79502535-GTG	testing	1.3981855128395082	0.052028537	9.85463349449655
16-79502668-79502681-AAAT,16-79502674-79502713-ATAAAT,16-79502702-79502706-AT,16-79502708-79502755-AT,16-79502811-79502820-A	testing	10.424126817459388	6.1532707	1.682979567390132
16-79502704-79502756-ATAA	testing	11.882233955327044	7.7254267	1.5311924083739796
16-79504562-79504575-ATGG	testing	0.1213794258068807	0.6301613	0.30319249432540546
16-79504576-79504600-GGAT	testing	0.1213794258068806	1.043766	0.19355307449852557
16-79504670-79504686-GATG	testing	0.0	0.18227977	0.35425847201164995
16-79504693-79504705-GATG	testing	0.0	0.13429248	0.4268169426521927
16-79504884-79504893-AC	testing	0.8997891743387252	0.04745832	6.7801475992587275
16-79504906-79504915-AC	testing	0.0	0.088590294	0.530249982005967
16-79505949-79505966-AGAA	testing	0.0	0.2679714	0.2717602509325453
16-79506442-79506451-AGC	testing	0.0	0.10230094	0.4943130763505103
16-79507114-79507131-T	testing	0.8628343992424014	1.1077492	0.7972138580115816
16-79507260-79507269-CCA	testing	0.0	0.1137265	0.46788769759482335
16-79507571-79507580-CCA	testing	0.0	0.11601159	0.46293812290349795
16-79509325-79509334-AGG	testing	0.0	0.0703094	0.5871666508131671
16-79511246-79511255-A	testing	0.4839419681821714	0.34452254	1.3136386024028643
16-79511251-79511266-AAAAG	testing	0.4534916855496835	0.33081192	1.284764092761601
16-79511351-79511362-AG	testing	0.0	0.045173198	0.688832383509248
16-79511363-79511373-AG	testing	0.0	0.06802431	0.5951519753302364
16-79515662-79515672-CTC	testing	0.0	0.06345409	0.6117925834709919
16-79515955-79515976-T	testing	1.003609681178329	1.1945834	0.8524824906439624
16-79516451-79516460-TAT	testing	0.0910345693551606	0.06802431	1.1369460130808489
16-79516676-79516685-TTA	testing	0.0	0.06345409	0.6117925834709919
16-79516884-79516893-TTG	testing	0.0	0.12286693	0.44869824338675995
16-79517028-79517038-T	testing	0.1794398433992753	0.27368414	0.74779690515973
16-79517316-79517325-TAA	testing	0.0	0.18684998	0.34861428262954736
16-79517324-79517337-AGAC	testing	1.4263376719354075	0.15028825	6.0983193255592605
16-79517568-79517592-T	testing	2.2823522345492138	1.5053582	1.484000414704465
16-79518365-79518377-CTGG	testing	0.0	0.09087539	0.5239020074824733
16-79518485-79518495-GGA	testing	0.1286829806911782	0.06802431	1.3610112768276101
16-79518928-79518942-AAAT	testing	0.0	0.10915628	0.47811139115689
16-79519050-79519061-TAA	testing	0.0	0.056598753	0.6385746890334433
16-79520473-79520485-TG	testing	0.0606897129034402	0.28396714	0.41849860616572604
16-79520486-79520501-GT	testing	1.906823785785832	0.54075634	3.1319608726553247
16-79521878-79521887-ATC	testing	0.0	0.03146255	0.7606729064665184
16-79524014-79524024-AC	testing	0.0	0.024607211	0.8025217738000733
16-79524532-79524541-CAG	testing	0.0	0.04745832	0.6781577329783766
16-79525117-79525126-T	testing	0.1279554666188682	0.17770955	0.8208412948667708
16-79525454-79525463-TTC	testing	0.0	0.08402008	0.5434189573224836
16-79525531-79525540-GA	testing	0.0	0.03831786	0.7229724346516061
16-79526366-79526377-TGC	testing	0.0	0.0954456	0.5116513239489658
16-79526447-79526457-TGC	training	0.0	0.10687116	0.48339265850300256
16-79526647-79526664-AAAAC	training	0.1517242822586011	0.25426072	0.7105622160385185
16-79526659-79526673-AAC	training	0.0910345693551606	0.23369473	0.5724830276916888
16-79526673-79526689-AAAAC	training	0.0	0.23597986	0.29763688811585315
16-79527554-79527565-CCA	training	0.0	0.033747643	0.7476767272825885
16-79528658-79528671-A	training	1.0825979859730013	0.4119333	2.310062631153319
16-79529511-79529520-TAA	training	0.0	0.111441374	0.47294433491526594
16-79529518-79529529-AAC	training	0.0	0.08630517	0.5367537572897199
16-79529821-79529830-GTG	training	0.0	0.07716474	0.5644464016937005
16-79529961-79529975-A	training	0.8256996047137841	0.5379714	1.4510048643462452
16-79530580-79530590-AT	training	0.0	0.07487962	0.5718219195581509
16-79530732-79530742-ATA	training	0.1820691387103212	0.07259452	1.6342879177758438
16-79531446-79531458-TTA	training	0.0	0.06116897	0.6204668305567752
16-79532699-79532708-GT	validation	0.0	0.0703094	0.5871666508131671
16-79534743-79534758-AAAG	training	0.0	0.18227977	0.35425847201164995
16-79534943-79534953-TGA	validation	0.0	0.049743414	0.6678090029388537
16-79535586-79535604-T	training	0.92957268207066	1.1306002	0.836642706600129
16-79535579-79535588-CTT	training	1.4892234522802807	0.31481612	3.8311516251593134
16-79536263-79536272-CAA	training	0.0	0.058883846	0.6293906052601471
16-79537035-79537046-TG	training	0.0	0.10915628	0.47811139115689
16-79537310-79537322-CAT	training	0.0910345693551606	0.07716474	1.0782877527162607
16-79538259-79538268-TG	training	1.1776130863188898	0.029177427	9.890374162034439
16-79538837-79538853-GAAA	training	1.0285467224578122	2.9541178	0.3695164353050862
16-79538846-79538878-AAAGA	training	5.01179748978728	5.531721	0.9076794624213947
16-79538871-79538910-AAAG	training	6.888177627611333	7.030753	0.9800055656971057
16-79539502-79539522-CAAAA	training	0.151724282258601	0.46906102	0.44235024612756113
16-79539523-79539536-AGAA	training	0.3431546151764752	0.166284	1.6642179596839288
16-79539974-79539985-AT	training	0.0606897129034403	0.19827554	0.5387290989513934
16-79540933-79540943-ACT	training	0.0	0.14571801	0.4069705757424944
16-79540966-79540976-ACT	training	0.0	0.09087539	0.5239020074824733
16-79541100-79541109-GCT	training	0.5917682641353484	0.08402008	3.7591998880521538
16-79541477-79541491-A	training	1.3101419374214038	0.7786934	1.6048168080258758
16-79541662-79541682-T	training	0.3541089490727321	1.3865325	0.3054820187737114
16-79541803-79541812-CAC	training	0.0	0.081734955	0.550251876420802
16-79542216-79542226-AGG	training	0.0	0.088590294	0.530249982005967
16-79543018-79543028-TC	training	0.0	0.10001582	0.49996045312815757
16-79543676-79543689-T	training	0.9998404817872144	1.064332	0.944610713943458
16-79543690-79543702-T	validation	0.2742946432563377	0.76612526	0.43214839763054325
16-79544772-79544790-A	training	1.2921200488754687	1.0140597	1.2495919643044882
16-79545525-79545538-A	training	0.5186116890657304	0.45163706	1.1214106772770676
16-79546298-79546309-T	training	0.4983529832051849	0.25197563	1.699984124483803
16-79547286-79547299-AC	training	0.0606897129034403	0.30224803	0.3994791793099405
16-79547381-79547390-AC	training	0.0	0.081734955	0.550251876420802
16-79547392-79547404-CA	training	0.0606897129034402	0.07487962	0.9188590008569334
16-79547477-79547488-AC	training	0.0	0.06116897	0.6204668305567752
16-79547529-79547538-A	training	0.7173761762269208	0.22112665	2.5453389689922052
16-79547866-79547880-TG,16-79547881-79547902-GT,16-79547901-79547919-GA,16-79547920-79547943-AG,16-79548016-79548026-CA	training	2.23875387401935	3.4842632	0.6525061758911428
16-79548591-79548600-TGA	training	0.0	0.065739185	0.603357618779168
16-79548979-79548989-TAT	training	0.0	0.07944983	0.5572588171301137
16-79549739-79549750-CTC	training	0.0	0.13200736	0.43102080899502504
16-79550337-79550351-GA	training	1.604129406591667	0.15485847	6.68657159635176
16-79550348-79550365-AGAC	training	1.1674219231214211	0.27939695	3.3406223300461995
16-79551976-79551985-T	validation	0.095560046838573	0.15714356	0.7605092145359309
16-79552220-79552231-T	training	0.6879253863387635	0.39479497	1.5924280441629457
16-79552354-79552363-CAC	training	0.0	0.03831786	0.7229724346516061
16-79553949-79553958-GTG	training	0.0	0.12515202	0.44414436077455577
16-79554090-79554129-AAAC	training	4.952666620563694	2.3417082	2.0693163173894793
16-79556011-79556033-TTAGT	training	0.7788791616340968	0.68614644	1.1179585849604519
16-79556033-79556050-GTTTA	training	0.583822176377678	0.476202	1.1867750830050536
16-79556654-79556663-TC	training	0.0	0.09316051	0.517704162201684
16-79556983-79556997-A	training	0.6900999941197297	0.5193513	1.2756895708779972
16-79559636-79559646-A	training	0.2774185851108783	0.27711183	1.0008134327445477
16-79559876-79559893-TTGTG	training	0.0	0.11601159	0.46293812290349795
16-79560421-79560433-A	training	0.5450260608431107	0.5195298	1.0411542121833537
16-79560580-79560590-T	training	0.0303448564517201	0.29767781	0.3277649724829256
16-79561245-79561254-T	training	0.2120541067340364	0.18684998	1.087865185606903
16-79561315-79561327-T	training	0.3461501286555603	0.6130229	0.625716409186241
16-79561705-79561715-AGA	training	0.0	0.12515202	0.44414436077455577
16-79563002-79563011-CCT	training	0.0	0.08402008	0.5434189573224836
16-79563506-79563519-A	training	0.6035548861241757	0.62044954	0.9765498443155031
16-79563736-79563762-AC	training	3.587207854013511	3.5939484	0.9981752463065026
16-79563764-79563774-AC	training	0.8748212331302815	0.42564395	1.8545276382050655
16-79564211-79564229-TTTTG	training	0.0	0.1639989	0.37878945707728323
16-79565506-79565516-G	training	0.5563166052290964	0.9203702	0.6432142032657328
16-79566063-79566075-AAAC	training	0.0	0.09087539	0.5239020074824733
16-79567320-79567331-A	validation	0.5419302705682779	0.35252044	1.4185663537502922
16-79570011-79570030-T	training	0.8722490815915267	1.041481	0.8517435520972548
16-79571111-79571126-A	training	0.4504300010932555	0.6284474	0.7556207916910068
16-79571530-79571554-T	training	2.615702065140729	1.4139538	1.7937813327861978
16-79572091-79572100-GCT	training	0.3725673444529327	0.058883846	2.9742944695141174
16-79572530-79572539-AGG	training	0.0	0.06802431	0.5951519753302364
16-79574323-79574332-TGA	training	0.0	0.07944983	0.5572588171301137
16-79574333-79574346-AAAT	training	0.0	0.09087539	0.5239020074824733
16-79575022-79575038-T	training	0.6932833234673494	0.7501295	0.9331323327414817
16-79576231-79576259-A	testing	1.0497486919655998	3.8315997	0.2924378827187315
16-79576550-79576561-T	testing	0.2446966145999923	0.32052892	0.8196739824694872
16-79578253-79578270-TTTTA	testing	0.0	0.21884152	0.31363543869694266
16-79579098-79579107-A	testing	0.0303448564517201	0.13429248	0.5563339312116211
16-79579577-79579594-AAAGA	testing	0.1517242822586011	0.25540328	0.7082778815620416
16-79579809-79579821-TTA	testing	0.0	0.06802431	0.5951519753302364
16-79580816-79580827-A	testing	0.4351046475838038	0.23140964	1.6146321138510147
16-79581460-79581469-CTG	testing	0.0	0.058883846	0.6293906052601471
16-79581488-79581497-GAA	testing	0.0	0.09087539	0.5239020074824733
16-79582185-79582194-AAC	testing	0.0910345693551606	0.09087539	1.000833943837184
16-79583773-79583788-CAT	testing	0.6076441037101274	0.15942869	2.727701796243613
16-79585830-79585845-A	testing	0.8531487481871237	0.7398465	1.1349082816766203
16-79587266-79587275-T	testing	0.0908479272944363	0.2725416	0.5122862179537434
16-79587401-79587410-A	testing	0.0428943268970594	0.12972227	0.6220307978719669
16-79587428-79587437-T	testing	0.4716873842562789	0.14343292	2.348439086448451
16-79587869-79587881-G	testing	1.1663295128707367	1.7475798	0.6853990895931731
16-79588427-79588446-TTTC	testing	0.1213794258068807	0.35937577	0.4819135885353307
16-79588443-79588452-T	testing	0.0	0.21198621	0.3205269873947313
16-79588826-79588845-AATA	testing	0.1213794258068807	0.30910337	0.541133224609909
16-79589485-79589494-A	testing	0.0858479888931736	0.20284575	0.6136721050012213
16-79589657-79589669-CTCC	testing	0.0	0.0954456	0.5116513239489658
16-79592211-79592221-GTTTT	testing	0.5838221763776787	0.12286693	3.068298093295756
16-79592786-79592798-CAAA	testing	0.0	0.1891351	0.34585908110084185
16-79593085-79593100-AAAC	testing	0.0	0.21198621	0.3205269873947313
16-79593108-79593123-AG	testing	0.0606897129034402	0.38451198	0.33165271352720777
16-79593777-79593790-T	testing	3.280006946692456	0.6010261	4.821513702118161
16-79594145-79594154-TA	testing	0.0	0.07716474	0.5644464016937005
16-79594408-79594423-AAT	testing	0.0	0.16856912	0.3723436261026584
16-79594639-79594652-T	testing	0.5509506374288587	0.5072652	1.0719379892489456
16-79594712-79594722-A	testing	0.4737869086905176	0.30110547	1.4305137965097252
16-79595124-79595139-A	testing	0.3654143941789131	0.69871455	0.582704289259427
16-79596191-79596207-TGTTT	testing	0.0	0.14800313	0.4032207174159455
16-79596480-79596489-A	testing	0.1241891148176446	0.18684998	0.7815552743550639
16-79596750-79596759-T	testing	0.0	0.13657758	0.42269432293626474
16-79596886-79596895-T	testing	0.0303448564517201	0.2142713	0.41475265622957014
16-79596959-79596968-A	testing	0.0909599584877096	0.18227977	0.6764918310926411
16-79597752-79597761-A	testing	0.4167046430572271	0.15257335	2.0457607386417727
16-79597800-79597811-T	testing	0.7055020865673894	0.49148366	1.3618332018967176
16-79598049-79598059-A	testing	0.281586006440921	0.33195445	0.8833940857442747
16-79598101-79598110-T	testing	0.0	0.2142713	0.3181964118263424
16-79598150-79598159-A	testing	0.0303448564517201	0.1388627	0.545689454451114
16-79598165-79598175-T	testing	0.0525103694581259	0.25883093	0.4250201326238123
16-79598264-79598275-A	testing	0.5248943548277981	0.3885109	1.2791820097111408
16-79598290-79598305-AC	testing	0.0606897129034403	0.353663	0.3542050220173131
16-79598336-79598348-GAA	testing	0.0	0.12972227	0.4353082528742207
16-79598455-79598471-A	testing	1.138013686210754	0.9980639	1.1274514044317037
16-79598548-79598561-CCA	testing	0.0	0.26225862	0.27604588125466833
16-79598581-79598610-GT	testing	2.5687382848387035	3.3014543	0.7845874292177624
16-79598627-79598638-TG	testing	0.0	0.3559481	0.21932320805811015
16-79599046-79599055-CCT	testing	0.0	0.20284575	0.33020110072536923
16-79599201-79599227-CCG	testing	0.7708305909101457	3.7036338	0.22894701138425724
16-79599319-79599333-GGT	testing	0.0	0.40336412	0.19866334533339408
16-79599341-79599361-GTG	testing	0.0910345693551609	0.89980423	0.19107197551580762
16-79599415-79599427-CGG	testing	0.0	0.33766723	0.22848409281179222
16-79599625-79599634-AGT	testing	0.0	0.24854794	0.2869045790372481
16-79599908-79599932-GCC	testing	1.483704803004949	1.4642262	1.0124525487457945
16-79600062-79600073-CA	testing	0.0858677581482182	0.3079608	0.4556020042813383
16-79600245-79600254-GCG	testing	0.0	0.18227977	0.35425847201164995
16-79600358-79600367-GC	testing	0.0	0.25197563	0.2841105789057044
16-79600496-79600505-CT	testing	0.0	0.10230094	0.4943130763505103
16-79601640-79601654-CT	testing	0.2638850605265443	0.37308642	0.7691724918388998
16-79601655-79601670-AC	testing	0.4252712454646166	0.39022475	1.0714906692585728
16-79601671-79601683-AC	testing	0.0	0.2348373	0.29865250974129826
16-79602246-79602261-A	testing	0.604086167220932	0.7341337	0.8440927002720691
16-79602416-79602425-GGA	testing	0.0	0.065739185	0.603357618779168
16-79603678-79603687-TAT	testing	0.0	0.05431363	0.6480308965578737
16-79603787-79603797-A	testing	0.0677279713514691	0.21655643	0.5298517277045015
16-79603880-79603889-ATT	testing	1.1705712427685548	0.029177427	9.835861204826093
16-79604260-79604269-GGA	testing	0.0	0.07716474	0.5644464016937005
16-79605791-79605800-ATG	testing	0.0910345693551606	0.08402008	1.0381180649153103
16-79608431-79608445-T	testing	0.6744852603075769	0.53582907	1.2180714862684352
16-79608576-79608585-CCA	testing	0.0910345693551606	0.09316051	0.9889939167957291
16-79608599-79608614-TTTG	testing	0.0	0.15942869	0.38546237889109336
16-79608856-79608867-TG	testing	0.0	0.14571801	0.4069705757424944
16-79609061-79609070-TGC	testing	0.0	0.06116897	0.6204668305567752
16-79610923-79610934-CTG	testing	0.0	0.042888105	0.6998483183747171
16-79612243-79612262-ATATC	testing	0.0	0.66900814	0.13003763523231368
16-79612558-79612567-TGG	testing	0.0	0.065739185	0.603357618779168
16-79613706-79613720-A	testing	0.3435253874851143	0.5467548	0.68577053851802
16-79613820-79613830-TGA	testing	0.0	0.049743414	0.6678090029388537
16-79614218-79614227-TCC	testing	0.3150622167487543	0.09087539	2.1745192858479783
16-79614298-79614307-ACT	testing	0.0	0.06116897	0.6204668305567752
16-79614594-79614606-TG	testing	0.0	0.07259452	0.5793926713316275
16-79615781-79615797-CATC	testing	0.0	0.19370532	0.3404773192395698
16-79615803-79615815-CCAT	testing	0.0	0.12515202	0.44414436077455577
16-79616521-79616530-TC,16-79616616-79616629-TG,16-79616628-79616638-TA	testing	0.1050207389162516	1.0917535	0.17203283977454364
16-79616641-79616664-AT	testing	1.716580122487736	4.1606555	0.4263616531511962
16-79617283-79617292-CTG	testing	0.0	0.08402008	0.5434189573224836
16-79617762-79617794-TG	testing	5.23448974429334	3.0272412	1.7058133361422008
16-79620662-79620672-CCA	testing	0.1516571451415891	0.07716474	1.420469700356793
16-79621361-79621370-CAG	testing	0.0	0.08630517	0.5367537572897199
16-79622164-79622173-AG	testing	0.0	0.06116897	0.6204668305567752
16-79623977-79623987-TTC	testing	0.0	0.10915628	0.47811139115689
16-79624131-79624148-T	testing	0.7786895467316662	0.80954236	0.966078750561619
16-79624404-79624440-GAAT	testing	2.0386335747301074	3.502544	0.5936453724729268
16-79624631-79624645-A	testing	0.5344692924917323	1.0506215	0.5514144247189299
16-79625250-79625274-TTA	testing	0.7770530167822155	2.1223378	0.3946533316322188
16-79629439-79629449-T	testing	0.4789471767455737	0.19599044	1.9559657965492865
16-79629768-79629780-CAAT	testing	0.2966318037018901	0.065739185	2.393108206136588
16-79629809-79629823-CT	testing	0.0	0.4496376	0.18193806246152008
16-79629825-79629853-CA	testing	1.8183480579270168	1.5876222	1.1367165340246275
16-79630005-79630015-GTA	testing	0.0	0.04745832	0.6781577329783766
16-79630907-79630916-CTG	testing	0.0910345693551606	0.07487962	1.0923775415063264
16-79630976-79630985-GA	testing	0.0	0.07487962	0.5718219195581509
16-79630989-79631007-AGAGAA	testing	0.0	0.17999467	0.3571496557416611
16-79631745-79631763-TA	testing	0.2715376933208521	1.8572651	0.1898249211723297
16-79632271-79632283-GA	testing	0.0	0.097730726	0.5057382938046765
16-79632454-79632466-GACA	testing	0.0	0.0703094	0.5871666508131671
16-79633564-79633580-T	testing	0.4279419580871643	1.000349	0.47979500875373565
16-79635140-79635149-TCT	testing	0.0	0.104586035	0.48879191583140075
16-79635407-79635425-ATCC	testing	0.0	0.5761756	0.14789057753636778
16-79635962-79635971-GCT	testing	0.0	0.07716474	0.5644464016937005
16-79636879-79636897-A	testing	0.6430170978365117	1.4139538	0.4907792416363773
16-79636893-79636913-AAAAG	testing	5.704340955166232	1.6835967	3.2542900282144673
16-79638081-79638093-ATTT	testing	0.0	0.13657758	0.42269432293626474
16-79638659-79638668-TG	testing	0.8774873958143432	0.06802431	5.81753554479315
16-79640533-79640548-A	testing	0.3982120933820282	0.66615176	0.6502785993495965
16-79641358-79641367-TGT	testing	0.0	0.0703094	0.5871666508131671
16-79641780-79641795-T	testing	0.5852566203599907	0.71242523	0.8434703835576237
16-79644903-79644912-TTG	testing	0.0	0.024607211	0.8025217738000733
16-79645078-79645087-GT	testing	0.0	0.088590294	0.530249982005967
16-79645977-79645987-TAT	testing	0.0	0.033747643	0.7476767272825885
16-79646040-79646052-CATT	testing	0.0	0.10230094	0.4943130763505103
16-79646197-79646207-TAA	testing	0.0	0.07487962	0.5718219195581509
16-79646618-79646630-T	testing	0.1604747224161123	0.557609	0.39609360944894656
16-79649885-79649894-CTC	testing	0.0	0.08402008	0.5434189573224836
16-79651957-79651983-T	testing	0.8974947663725762	1.7384394	0.5425769086392384
16-79652569-79652580-GAA	testing	0.0	0.1388627	0.41865054694600706
16-79653265-79653278-A	testing	0.4505166631879819	0.7044273	0.6843585034818956
16-79653283-79653296-A	testing	0.6041226931914156	0.5273135	1.1224414797249154
16-79653927-79653941-TG	testing	0.0	0.19599044	0.33784874943934007
16-79653988-79654001-TG	testing	0.1820691387103213	0.17999467	1.007408957857381
16-79654033-79654047-GT	testing	1.997647792293808	0.14343292	8.616943806506566
16-79654179-79654188-GT	testing	0.0	0.06116897	0.6204668305567752
16-79654245-79654255-TG	testing	0.2573659613823564	0.07259452	2.070552190083187
16-79654509-79654520-GA	testing	0.0	0.04745832	0.6781577329783766
16-79655233-79655247-ATTG	testing	0.0	0.18227977	0.35425847201164995
16-79655367-79655389-GAT,16-79655414-79655433-GA,16-79655444-79655455-GA	testing	2.0110413116169408	3.4659822	0.5919943491633078
16-79655387-79655415-TG	testing	3.591904268323069	3.8681617	0.9303815084760959
16-79656628-79656638-GA	testing	0.0	0.0954456	0.5116513239489658
16-79657244-79657254-TC	testing	0.0	0.20970109	0.32289198594683666
16-79657255-79657271-CT	testing	0.1214353481437834	0.4844855	0.37885516089583643
16-79657272-79657284-TC	testing	0.2011669159721451	0.1891351	1.0416131281610053
16-79657978-79657997-A	testing	0.5750754577693585	1.1008939	0.5621441309422577
16-79658065-79658075-GGT	testing	0.0	0.081734955	0.550251876420802
16-79658106-79658119-TGAA	testing	0.0	0.09316051	0.517704162201684
16-79661056-79661065-A	testing	0.0	0.17085424	0.3692022690876096
16-79661850-79661859-CTC	testing	0.0	0.07944983	0.5572588171301137
16-79663809-79663823-CTCC	testing	0.1820691387103212	0.09087539	1.477765880191895
16-79664790-79664805-TTAT	testing	0.0	0.08402008	0.5434189573224836
16-79664953-79664973-T	testing	0.5132624223491865	1.0369108	0.5394112030153874
16-79665174-79665186-ATTT	testing	0.4200829556650057	0.104586035	2.542123442907556
16-79665279-79665288-GGA	testing	0.0	0.081734955	0.550251876420802
16-79665424-79665434-T	testing	0.0606897129034404	0.24740541	0.4625423447016568
16-79666858-79666867-T	testing	0.805553114397337	0.2348373	2.7044571031881364
16-79666933-79666942-AT	testing	0.0	0.120581806	0.45334654663222773
16-79667028-79667038-TAT	testing	0.0	0.052028537	0.6577712446183706
16-79667782-79667791-AG	testing	0.0	0.03831786	0.7229724346516061
16-79670168-79670178-GGT	testing	0.0	0.088590294	0.530249982005967
16-79671310-79671324-GT	testing	0.2176064435299901	0.18684998	1.1072214246972933
16-79671421-79671430-CTG	testing	0.0	0.049743414	0.6678090029388537
16-79671479-79671493-GAG	testing	0.1820691387103213	0.07487962	1.6129331634545025
16-79673118-79673128-ATT	testing	0.0	0.111441374	0.47294433491526594
16-79673253-79673262-TCA	testing	0.0	0.07487962	0.5718219195581509
16-79673345-79673354-GT	testing	0.0	0.065739185	0.603357618779168
16-79673419-79673431-CT	testing	0.0	0.26911393	0.2709190628486982
16-79674075-79674085-T	testing	0.03034485645172	0.19599044	0.44036846748063896
16-79674328-79674337-T	testing	0.4670404786895287	0.2576884	1.5852917754378633
16-79674803-79674812-TGC	testing	0.0	0.06345409	0.6117925834709919
16-79675234-79675245-TA	testing	0.0	0.13429248	0.4268169426521927
16-79675271-79675280-TA	testing	0.0	0.13200736	0.43102080899502504
16-79675281-79675291-TA	testing	0.0	0.1137265	0.46788769759482335
16-79675299-79675309-TA	testing	0.0	0.13657758	0.42269432293626474
16-79675675-79675684-T	testing	0.4942189407872795	0.363946	1.2807933267821676
16-79675692-79675715-TTTTTC	testing	0.4811385026439695	1.0254853	0.5163448182254975
16-79675710-79675721-T	testing	0.100650935365896	0.6615815	0.26346613640942695
16-79675831-79675841-CCA	testing	0.0	0.10915628	0.47811139115689
16-79676399-79676408-TCT	testing	0.0	0.08402008	0.5434189573224836
16-79676586-79676597-TTA	testing	0.0	0.06116897	0.6204668305567752
16-79677807-79677822-GT	testing	2.832957870453173	0.3787992	6.125653239297754
16-79678562-79678590-T	testing	9.856737195353531	3.3928587	2.850598335212796
16-79680005-79680015-T	testing	0.0	0.27711183	0.2651733306801858
16-79680180-79680189-T	testing	0.0	0.18684998	0.34861428262954736
16-79680248-79680258-TTC	testing	0.0	0.07487962	0.5718219195581509
16-79681190-79681199-GT	testing	0.0	0.09316051	0.517704162201684
16-79681327-79681341-AAAC	testing	0.2966318037018896	0.22569686	1.2177943738907695
16-79682257-79682266-T	testing	0.0	0.14114779	0.41468346029627723
16-79682335-79682347-TGTA	testing	0.2966318037018905	0.08630517	2.1289361089758834
16-79682371-79682382-TA	testing	0.0857886537941189	0.11829671	0.8510831601361235
16-79682782-79682792-TTG	testing	0.0	0.111441374	0.47294433491526594
16-79682847-79682856-T,16-79682901-79682911-T,16-79682963-79682971-T	testing	3.9706923372749614	0.6181644	5.668190093069166
16-79682978-79683003-T	testing	3.726612848106133	2.478815	1.4838648170210478
16-79683374-79683402-GT	testing	0.7624884254371213	3.1003647	0.26949691872214476
16-79683403-79683416-TG	testing	0.4686431628665364	0.37422898	1.199089863437988
16-79684235-79684251-TTGT	testing	0.3638398339508377	0.3056757	1.143375937850943
16-79684322-79684333-CCT	testing	0.0	0.0703094	0.5871666508131671
16-79687253-79687262-ATT	testing	0.0	0.04745832	0.6781577329783766
16-79687842-79687851-GAA	testing	0.0	0.07487962	0.5718219195581509
16-79688043-79688055-T	testing	0.3657846445545785	0.6078814	0.6579981400197525
16-79688313-79688328-T	testing	1.9256834476585407	0.71242523	2.4933783108367287
16-79688556-79688565-A	testing	0.085550901871494	0.1891351	0.6417446441870739
16-79689068-79689081-TTG	testing	0.0	0.18456489	0.3514136968900134
16-79689082-79689091-GTT	testing	0.0	0.15257335	0.39592458982707396
16-79689092-79689108-TGTTT	testing	0.0	0.15942869	0.38546237889109336
16-79689186-79689207-A	testing	0.5983040760313081	1.1534514	0.5571050269929158
16-79692767-79692776-TTA	testing	0.0910345693551606	0.111441374	0.9034871734950067
16-79692779-79692789-T	testing	0.0428943268970595	0.50790787	0.23505918240054943
16-79693944-79693953-AAT	testing	0.0	0.088590294	0.530249982005967
16-79695792-79695822-A	testing	3.885458939045727	2.606781	1.4723980030322834
16-79695981-79695991-TA	testing	0.0	0.07716474	0.5644464016937005
16-79696230-79696239-TGA	testing	0.0	0.12286693	0.44869824338675995
16-79696986-79697000-A	testing	0.5772605955850292	0.5448981	1.0501823397914014
16-79697399-79697409-TTA	testing	0.0	0.07487962	0.5718219195581509
16-79697547-79697556-TCC,16-79697567-79697577-TC,16-79697628-79697643-TTCC,16-79697723-79697740-TCTT,16-79697747-79697760-CCTC,16-79697768-79697780-CTTC	testing	0.1213794258068807	1.3819623	0.1493826299136494
16-79697608-79697627-TTCC	testing	5.097950283858148	0.6078814	7.342967739875843
16-79697781-79697793-TTCC	testing	0.1213794258068808	0.31138846	0.5381274569706715
16-79697814-79697829-CTTT,16-79697824-79697836-TTC,16-79697830-79697842-TCCT,16-79697876-79697890-TTTC,16-79697885-79697896-TTC	testing	0.1213794258068808	0.45792112	0.396793413747952
16-79698129-79698140-TTG	testing	0.0	0.11829671	0.4580921077555406
16-79698446-79698455-AGC	testing	0.0	0.06345409	0.6117925834709919
16-79699367-79699376-A	testing	0.1516571451415892	0.23597986	0.749024495520622
16-79700141-79700150-TGT	testing	0.0910345693551606	0.06345409	1.1687353271806207
16-79700155-79700164-TG	testing	0.0	0.052028537	0.6577712446183706
16-79700363-79700372-TA	testing	0.2424230079875001	0.07487962	1.9580498172828835
16-79700885-79700896-T,16-79700900-79700911-A	testing	0.1972754478610027	0.62730485	0.40873568746448297
16-79702630-79702654-TTTG	testing	1.9079904066249784	1.6013328	1.1802455149427429
16-79703751-79703782-T	testing	5.030556881031088	3.8498807	1.2989143902576823
16-79705672-79705682-T	testing	0.2978082161417202	0.31367356	0.9616476724829119
16-79705882-79705892-GCT	testing	0.0	0.065739185	0.603357618779168
16-79706814-79706827-A,16-79706853-79706868-GAAA,16-79706882-79706895-AAAG	testing	6.637984314254971	7.7619886	0.8570330812047948
16-79706894-79706954-AGAA	testing	6.904941990845193	7.432933	0.9299089731509881
16-79708547-79708558-TGT	testing	0.0	0.056598753	0.6385746890334433
16-79709398-79709407-CT	testing	0.0	0.06345409	0.6117925834709919
16-79709472-79709481-TTC	testing	0.0	0.081734955	0.550251876420802
16-79711775-79711788-T	testing	0.4412059551689673	0.73184866	0.6506062715409884
16-79713318-79713328-AAG	testing	0.2720950113298098	0.12515202	1.6526390095447947
16-79716284-79716294-A	testing	0.5598779778239094	0.34795022	1.4731056004926382
16-79716539-79716556-A	testing	1.3248646877774426	0.91351485	1.405864638073574
16-79717141-79717154-TC	testing	0.0606897129034402	0.27139905	0.432660538317048
16-79717161-79717182-GCTCTT	testing	0.0	0.7067124	0.1239599143387408
16-79718315-79718329-A	testing	0.2819098149049846	0.7009997	0.47679145810539586
16-79718696-79718707-T	testing	0.4815792720583867	0.40736306	1.1462783121388196
16-79719156-79719176-A	testing	2.833954818374256	1.2905579	2.109912013282047
16-79719651-79719669-A	testing	0.8304636963959113	1.3225495	0.6540817710708212
16-79720064-79720073-ATA	testing	0.0	0.10687116	0.48339265850300256
16-79721124-79721135-TTC	testing	0.0	0.14114779	0.41468346029627723
16-79721138-79721147-AT	testing	0.0	0.045173198	0.688832383509248
16-79722239-79722249-T	testing	0.0303448564517203	0.66043895	0.17140739102293526
16-79722418-79722427-GTG	testing	0.0	0.03146255	0.7606729064665184
16-79722430-79722439-TGG	testing	0.0	0.049743414	0.6678090029388537
16-79722472-79722483-TGG	testing	0.0	0.024607211	0.8025217738000733
16-79722542-79722552-TGG	testing	0.0	0.065739185	0.603357618779168
16-79722656-79722673-TGG	testing	0.0	0.2142713	0.3181964118263424
16-79722697-79722711-TGG	testing	0.0	0.17313933	0.3661135143005586
16-79722774-79722784-TGG	testing	0.0	0.07716474	0.5644464016937005
16-79722862-79722873-TGA	testing	0.5116062626635225	0.17999467	2.18434966159721
16-79722882-79722894-GTG,16-79722897-79722906-GTG,16-79722959-79722971-GTG,16-79723019-79723030-TGA,16-79723085-79723097-GAT,16-79723123-79723150-TGG	testing	1.3202406463247758	2.7164664	0.5042633018184687
16-79723034-79723066-TGG	testing	2.75755032863506	2.78959	0.9889120354912151
16-79723193-79723217-GTG	testing	0.203183914054406	0.8609573	0.3155019625267491
16-79723221-79723230-TGG	testing	0.1288016372223275	0.17542446	0.8307237389966291
16-79723230-79723241-GGT	testing	0.1820691387103213	0.09316051	1.4602836713897747
16-79723302-79723312-GGT	testing	0.0	0.058883846	0.6293906052601471
16-79725698-79725710-TAGA	testing	0.0	0.07944983	0.5572588171301137
16-79725896-79725905-ATT	testing	0.0	0.08402008	0.5434189573224836
16-79726581-79726590-AGA	testing	0.0	0.01546675	0.86605018327787
16-79728100-79728109-ATT	testing	0.0	0.024607211	0.8025217738000733
16-79728136-79728145-TGA	testing	0.0	0.06802431	0.5951519753302364
16-79728714-79728726-AAAT	testing	0.1213794258068807	0.04745832	1.5013016953324891
16-79728922-79728932-CA	testing	0.0	0.06345409	0.6117925834709919
16-79732342-79732353-A	testing	0.8495241231141688	0.38622582	1.952845949468847
16-79736184-79736195-AAG	testing	0.0	0.07944983	0.5572588171301137
16-79738157-79738166-A	testing	0.2404563361678068	0.14114779	1.4118161156185873
16-79740056-79740068-AC	testing	1.0758142229238512	0.13657758	4.9700999685762755
16-79740362-79740371-TG	testing	0.0	0.03831786	0.7229724346516061
16-79740840-79740853-A	testing	0.1386052414443387	0.52015465	0.38475119301990024
16-79741164-79741187-AAAAAT	testing	0.0	0.39479497	0.20210391386961754
16-79742406-79742417-A	testing	0.5706510822776737	0.49605387	1.1251517958899817
16-79743003-79743019-T	testing	0.392627528970312	0.99120855	0.45145130962391383
16-79743612-79743622-AT	testing	0.0	0.09087539	0.5239020074824733
16-79744365-79744374-TAG	testing	0.0	0.08402008	0.5434189573224836
16-79744761-79744770-A	testing	0.0429338790741091	0.17770955	0.5146883824272845
16-79744927-79744952-AACAA	testing	2.4842606103939446	0.9249404	2.5213764726163053
16-79745316-79745325-AAT	testing	0.0	0.07487962	0.5718219195581509
16-79745487-79745500-TAT	testing	0.0	0.10687116	0.48339265850300256
16-79746092-79746101-ACA	testing	0.711968898407662	0.08630517	4.358273570227073
16-79746234-79746248-T	testing	0.5716941443958747	0.6444432	0.9022772246369833
16-79746994-79747009-ATTAT,16-79747078-79747099-AGAAGG,16-79747115-79747124-AG,16-79747192-79747206-AGG,16-79747204-79747216-AGA,16-79747214-79747225-GAG	testing	2.1433800314248863	4.8004866	0.45778719840288645
16-79747065-79747083-AAG	testing	2.7544698967771355	0.75698483	3.3308289678559837
16-79747135-79747171-AAG	testing	2.153471433241973	5.897339	0.3757452152099412
16-79747223-79747232-GAA	testing	0.0	0.12515202	0.44414436077455577
16-79748184-79748193-TTA	testing	0.0	0.036032766	0.7351170085007314
16-79748756-79748767-AAT	testing	0.0	0.05431363	0.6480308965578737
16-79749307-79749331-T	testing	2.612731143810883	2.2868657	1.136524415182171
16-79750068-79750082-GT	testing	1.1069437227304408	0.5698915	1.8017003092746229
16-79750085-79750103-AGAGAC	testing	1.5577583232681933	0.37308642	3.5041342409874994
16-79750437-79750448-T	testing	0.1287884585619133	0.64844215	0.30568622913863586
16-79753413-79753425-GGAG	testing	0.0	0.07944983	0.5572588171301137
16-79753684-79753693-ATA	testing	0.0	0.0703094	0.5871666508131671
16-79754304-79754316-CTCC	testing	0.2424230079875001	0.4622057	0.6090706799797656
16-79754320-79754336-CTCC	testing	0.1213794258068808	0.5217837	0.3560392879499428
16-79754424-79754433-CTT	testing	0.0	0.097730726	0.5057382938046765
16-79754699-79754708-GAG	testing	0.0	0.0703094	0.5871666508131671
16-79755562-79755571-TCA	testing	0.0	0.10687116	0.48339265850300256
16-79756305-79756318-ATA,16-79756330-79756339-A,16-79756497-79756509-GGAG,16-79756515-79756531-AGGA,16-79756540-79756555-GGAG,16-79756552-79756582-GGAA	testing	12.998140946572985	3.8864424	3.2856716922770497
16-79757836-79757846-T	testing	0.0303448564517201	0.22569686	0.40020298768529766
16-79758349-79758358-AG	testing	0.0	0.04745832	0.6781577329783766
16-79758787-79758796-AG	testing	0.0	0.058883846	0.6293906052601471
16-79759778-79759795-A	testing	1.3254167470434832	0.99120855	1.3062734406209366
16-79759797-79759805-A	testing	1.3278582285442426	0.9980639	1.300341654565133
16-79760332-79760342-TTC	testing	0.0	0.03831786	0.7229724346516061
16-79761021-79761030-AC	testing	0.8326818918383907	0.09087539	4.886339154766838
16-79763823-79763833-AT	testing	0.0857886537941186	0.05431363	1.2039678788848307
16-79763972-79763981-T	testing	0.2459471972755816	0.2531182	0.9796923445905126
16-79765462-79765476-T	testing	0.9798125275005514	0.69185925	1.3636419950901015
16-79766398-79766412-TGGA	testing	0.0	0.09087539	0.5239020074824733
16-79767157-79767166-A	testing	0.0800626499770337	0.13657758	0.7611145991815188
16-79768504-79768514-CT	testing	1.672673781985659	0.09316051	9.177205951597761
16-79768932-79768945-T	testing	1.0188275232404038	0.687289	1.421114131202651
16-79770144-79770153-TC,16-79770189-79770201-GT,16-79770259-79770283-GCGTGTGT	testing	4.742462861576382	3.356297	1.4010551933402662
16-79770131-79770145-GT	testing	5.5351660307995685	0.2931076	14.334920084983267
16-79770601-79770611-AAG	testing	5.078796497121263	1.3911028	3.473131763364177
16-79770585-79770603-A	testing	4.344943459081885	1.1763024	3.482672648019689
16-79770637-79770646-CGC	testing	0.0	0.2428352	0.2916853345280765
16-79770673-79770682-GAG	testing	0.0	0.23826495	0.29562625391723263
16-79772149-79772160-CA	testing	0.0	0.104586035	0.48879191583140075
16-79772263-79772275-TG	testing	0.0	0.081734955	0.550251876420802
16-79774419-79774428-CTT	testing	0.0	0.08630517	0.5367537572897199
16-79774554-79774568-AAAC	testing	0.0	0.16856912	0.3723436261026584
16-79774767-79774779-CTTC	testing	0.0	0.10687116	0.48339265850300256
16-79774787-79774797-TCT	testing	0.0	0.13200736	0.43102080899502504
16-79774851-79774861-T	testing	0.1630481059235111	0.24055007	0.7724212358068554
16-79774926-79774938-CCT	testing	2.526938147532765	0.11829671	12.033796329467197
16-79775904-79775913-CAT	testing	0.0	0.040602982	0.7112224689516187
16-79776082-79776091-TA	testing	0.0	0.06802431	0.5951519753302364
16-79778414-79778429-TG	testing	0.2091669085468127	0.6850039	0.39384123893755524
16-79778587-79778598-TAA	testing	0.0	0.04745832	0.6781577329783766
16-79779926-79779939-AGA	testing	0.0	0.28967994	0.2566208565932339
16-79779937-79779947-A	testing	0.2308460120310361	0.24512029	0.9586397022065442
16-79780350-79780360-A	testing	0.0910718518669537	0.23940751	0.5629570537992918
16-79781206-79781219-TATT	testing	0.0	0.065739185	0.603357618779168
16-79781369-79781378-TAA	testing	0.0	0.052028537	0.6577712446183706
16-79782242-79782254-ATTT	testing	0.0	0.7615551	0.11606918698525492
16-79782398-79782422-T	testing	2.222227795168586	2.1954613	1.0116606170483406
16-79784120-79784129-TGA	testing	0.3616124322914221	0.07259452	2.6745486026521705
16-79785123-79785140-A	testing	1.3263077543514024	1.0917535	1.1968144036089696
16-79785162-79785176-AAG	testing	1.3305615502186094	1.1123195	1.1800202423689543
16-79785425-79785441-TTCA	testing	0.0	0.1891351	0.34585908110084185
16-79786029-79786039-AAG	testing	0.1820691387103215	0.052028537	1.8553696843791994
16-79786456-79786465-CAC	testing	0.0	0.07259452	0.5793926713316275
16-79786552-79786567-CAC	testing	0.0	0.46677592	0.17643657126435436
16-79786618-79786627-CAC	testing	0.0	0.14343292	0.4107907837608817
16-79786753-79786767-CAC	testing	0.7503290008333416	0.33652467	1.9479517637189703
16-79786882-79786894-CAC	testing	0.0	0.5850303	0.14597894428903366
16-79786900-79786909-CAT	testing	0.0	0.37308642	0.21137787045335185
16-79786910-79786920-ACC	testing	0.0	0.2576884	0.2795729467324073
16-79786939-79786950-CAT	testing	0.0	0.29082248	0.2558706449025143
16-79786952-79786965-ACC	testing	1.07170426984748	0.24055007	3.44062260755806
16-79786969-79786978-CAT	testing	0.980737148673278	0.12286693	4.849248601725154
16-79787111-79787123-TTCT	testing	0.0	0.09316051	0.517704162201684
16-79787320-79787329-TTG	testing	0.1213794258068807	0.06802431	1.3175440256643856
16-79788260-79788273-TG	testing	0.0	0.15485847	0.3923746383630099
16-79789575-79789585-AAG	testing	0.0	0.056598753	0.6385746890334433
16-79790529-79790538-A	testing	0.4981894726250108	0.14800313	2.4120238830252294
16-79791032-79791076-TTTA	testing	3.500861963870433	4.9101715	0.7187103203693593
16-79791750-79791761-TG	testing	0.0	0.12743714	0.4396819270590547
16-79792753-79792762-T	testing	0.3222280409455925	0.166284	1.5856305333613456
16-79792999-79793013-AAAT	testing	0.0	0.13200736	0.43102080899502504
16-79795849-79795860-T	testing	0.505367478082896	0.3285268	1.412671221689976
16-79796432-79796462-A	testing	3.1265290579002047	3.7401955	0.8401991663966599
16-79796530-79796539-AAG	testing	3.444954728381555	4.1789365	0.8284663089488604
16-79796941-79796956-TTCC	testing	0.3627933484397468	0.22798195	1.4110329804422068
16-79797287-79797296-TAT	testing	0.0	0.08402008	0.5434189573224836
16-79797867-79797883-AAC	testing	0.0	0.19827554	0.33526047761073535
16-79798049-79798062-T	testing	0.5793891575419268	0.557609	1.0331202242395203
16-79798981-79798990-T	testing	1.6053597818011456	0.30453312	4.215624623766642
16-79799319-79799329-TCT	testing	0.0	0.07716474	0.5644464016937005
16-79802855-79802865-AAG	testing	0.0	0.06802431	0.5951519753302364
16-79802931-79802951-TTAT	testing	0.4183338170936255	0.88380843	0.5268645818511898
16-79803457-79803466-CAT	testing	0.0	0.058883846	0.6293906052601471
16-79803507-79803519-TA	testing	0.3171188540772052	0.49719644	0.6984617223726336
16-79803543-79803555-TA	testing	0.2179805255083475	0.2142713	1.0118026224741092
16-79803570-79803579-AT	testing	0.1212115039937501	0.13657758	0.9350484690635101
16-79803608-79803621-AC	testing	0.0	0.32167146	0.23715145435738053
16-79803622-79803635-AC	testing	0.0	0.20741597	0.32529214406135115
16-79804214-79804236-AAAC	testing	0.5903266408131587	0.65815383	0.9105363759926645
16-79804534-79804546-TTCA	testing	0.0	0.10001582	0.49996045312815757
16-79804714-79804729-ATTC	testing	0.0	0.1137265	0.46788769759482335
16-79806554-79806565-AG	testing	0.1715773075882377	0.06345409	1.6614898262150413
16-79806814-79806825-GT,16-79806838-79806850-G,16-79806856-79806865-A	testing	1.1243757338157006	1.2128642	0.932598919077617
16-79807231-79807240-CAC	testing	0.0	0.06116897	0.6204668305567752
16-79807574-79807586-GTT	testing	0.0	0.06345409	0.6117925834709919
16-79807598-79807607-AAG	testing	0.0	0.0703094	0.5871666508131671
16-79808528-79808537-CCA	testing	0.9996205711413482	0.049743414	7.343365172249566
16-79811606-79811622-TTTG	testing	0.0	0.2325522	0.30070467132678724
16-79812169-79812181-TTGT	testing	0.0	0.08402008	0.5434189573224836
16-79813434-79813443-TA	testing	0.1213794258068808	0.09316051	1.1460905016604108
16-79813568-79813577-A	testing	0.3286587380534768	0.12515202	1.903863612031892
16-79814073-79814082-AAT	testing	0.0	0.052028537	0.6577712446183706
16-79815423-79815432-AGA	testing	0.0	0.08402008	0.5434189573224836
16-79815707-79815716-T	testing	0.2765253965693731	0.2931076	0.9578176473041302
16-79817087-79817097-A	testing	0.9568731627696044	0.48191476	1.8161992707825532
16-79817130-79817140-ACC	testing	0.0	0.07944983	0.5572588171301137
16-79817847-79817858-G	testing	1.4411948320690318	1.2448558	1.1459926276624093
16-79818389-79818398-TG	testing	0.0	0.042888105	0.6998483183747171
16-79818500-79818510-ACT	testing	0.0	0.08630517	0.5367537572897199
16-79821095-79821113-AAAT	testing	0.0	0.17085424	0.3692022690876096
16-79821765-79821777-T	testing	0.3705928633466748	0.39479497	0.9510865952147306
16-79821872-79821883-TAT	testing	0.0	0.020036995	0.8330765027898274
16-79822103-79822112-CTG	testing	0.0	0.097730726	0.5057382938046765
16-79823613-79823622-CCT	testing	0.0	0.0703094	0.5871666508131671
16-79825071-79825084-ATCC	testing	0.2427588516137617	0.31710124	0.8217641635727616
16-79825085-79825101-CCAT	testing	1.2571851357827062	0.60502505	1.9250168994459225
16-79825186-79825198-CATC	testing	0.0	0.24740541	0.28784813684968236
16-79825306-79825318-CATC	testing	0.0	0.23597986	0.29763688811585315
16-79825394-79825406-CATC	testing	0.0	0.23826495	0.29562625391723263
16-79825474-79825487-ACCC	testing	0.0	0.12515202	0.44414436077455577
16-79826018-79826033-TTTA	testing	0.0	0.19142023	0.34314707664598304
16-79827901-79827911-TAT	testing	0.0	0.1137265	0.46788769759482335
16-79829024-79829039-AAAG	testing	0.0	0.18684998	0.34861428262954736
16-79829231-79829241-AAC	testing	0.1820691387103213	0.10687116	1.363501508428344
16-79829393-79829402-T	testing	0.1175756612549006	0.17542446	0.7899649190740017
16-79829592-79829601-A	testing	0.0	0.15257335	0.39592458982707396
16-79829971-79829986-TTTGT	testing	0.0	0.20056066	0.3327115398269354
16-79830930-79830939-CTC	testing	7.089908254672288	0.17770955	25.89002882570041
16-79831149-79831158-T	testing	0.0303448564517201	0.15485847	0.5114401591272212
16-79832518-79832527-A	testing	0.1585594270386029	0.19599044	0.8735397908074427
16-79832546-79832556-TAA	testing	0.0	0.07487962	0.5718219195581509
16-79833121-79833133-CA	testing	0.210041477832503	0.111441374	1.4663236052963928
16-79833848-79833864-TTA	testing	0.4412242283300552	0.2702565	1.4617548330145596
16-79835067-79835081-T	testing	0.6460718468500822	0.9934937	0.6822827116883089
16-79835209-79835218-CCA	testing	0.0	0.10915628	0.47811139115689
16-79835238-79835252-T	testing	0.2456433540362589	0.59816974	0.49507066008942024
16-79835613-79835624-TG	testing	0.2573659613823564	0.08402008	1.9419943811694704
16-79835957-79835967-AAG	testing	0.0	0.07487962	0.5718219195581509
16-79837101-79837113-GCA	testing	0.0	0.11601159	0.46293812290349795
16-79837979-79837988-CT	training	0.0	0.104586035	0.48879191583140075
16-79838273-79838283-T	training	0.2678116147483819	0.2645437	1.0089643978167278
16-79839296-79839311-TAA	training	0.0	0.1137265	0.46788769759482335
16-79839655-79839665-TG	training	0.0	0.042888105	0.6998483183747171
16-79840658-79840671-GT	training	0.0	0.14800313	0.4032207174159455
16-79840711-79840722-TAT	training	0.0	0.10915628	0.47811139115689
16-79841435-79841448-AC	training	0.0	0.18227977	0.35425847201164995
16-79842679-79842709-CA	training	3.945319665990104	4.05097	0.9745480372033776
16-79844179-79844189-A	training	0.1726153638995204	0.21884152	0.8550183925215273
16-79844276-79844288-AG	training	0.0	0.065739185	0.603357618779168
16-79844297-79844312-AAAC	training	0.0	0.12972227	0.4353082528742207
16-79845643-79845655-AAT	training	0.0	0.0703094	0.5871666508131671
16-79846166-79846176-T	validation	0.1547015882561231	0.22112665	0.7931499558075391
16-79847455-79847464-TC	training	0.0	0.07487962	0.5718219195581509
16-79847774-79847783-ATT	training	0.0	0.06345409	0.6117925834709919
16-79848159-79848199-TG	training	5.067361168666034	3.3197353	1.5110412693830524
16-79849821-79849830-GCT	training	0.0	0.07259452	0.5793926713316275
16-79850177-79850192-T	training	0.8562531981984723	1.1351705	0.7741872058946293
16-79850193-79850206-T	validation	0.5670234214045123	0.81297004	0.7306082260974439
16-79850336-79850346-TC	training	0.0	0.0703094	0.5871666508131671
16-79850363-79850372-TC	validation	0.0	0.12972227	0.4353082528742207
16-79850786-79850814-ACACCTAC	training	4.2504001180513376	3.0455222	1.3830454345708756
16-79850808-79850840-AC	training	2.2875046030614508	3.3014543	0.7019070057949773
16-79851022-79851036-AGAA	training	0.1213794258068808	0.08630517	1.1882623858848402
16-79851490-79851499-TCC	training	0.0	0.07487962	0.5718219195581509
16-79852574-79852587-T	training	0.2383346133129087	0.6467283	0.4530893141627399
16-79853217-79853226-GGT	training	0.0	0.1137265	0.46788769759482335
16-79855377-79855414-T	training	8.912775133146935	7.103877	1.2511006411057457
16-79855456-79855465-TG	validation	8.95365638108196	6.8479443	1.3030697988010582
16-79855583-79855592-TAT	training	0.0	0.07944983	0.5572588171301137
16-79858242-79858256-TGT	training	0.0910345693551606	0.120581806	0.8660486230453686
16-79858401-79858426-TG	training	0.890797133028274	1.7018777	0.5498692464134908
16-79858438-79858455-AT	training	2.0461961178837744	1.3545411	1.4755142483658759
16-79858464-79858473-AC	training	0.2259212243253652	0.20513088	1.0681358252739455
16-79858476-79858485-AT	validation	0.8646678255398046	0.37537152	2.0292924269838557
16-79858484-79858497-AG	training	0.2764747524378337	0.27711183	0.9983106402093873
16-79858543-79858552-AT	training	0.0	0.07944983	0.5572588171301137
16-79858632-79858641-TA	training	0.0	0.036032766	0.7351170085007314
16-79858666-79858675-TA	training	0.0	0.06345409	0.6117925834709919
16-79858678-79858688-AT	training	0.0	0.120581806	0.45334654663222773
16-79858706-79858718-AT	training	0.0606897129034403	0.20513088	0.5266255349292747
16-79858853-79858864-TAT	training	0.0	0.08402008	0.5434189573224836
16-79858959-79858968-TC	training	0.0	0.049743414	0.6678090029388537
16-79858977-79858986-TC	training	0.0	0.052028537	0.6577712446183706
16-79859460-79859510-AC	training	5.17182390200719	5.1295424	1.0080851246195441
16-79859811-79859824-TG	training	0.0857886537941188	0.3685162	0.3965469151207979
16-79859825-79859840-TG	training	0.1214353481437831	0.54068494	0.3456228394314733
16-79859848-79859864-TATT	training	0.0	0.15714356	0.38888782592883137
16-79859985-79859994-TC	training	0.0	0.056598753	0.6385746890334433
16-79860153-79860163-TC	training	0.0	0.07944983	0.5572588171301137
16-79860729-79860753-CA	training	2.5199373887010377	2.6524832	0.9518450062478266
16-79863048-79863057-T	training	0.1001776392358776	0.166284	0.7517449010675731
16-79863096-79863108-T	training	0.349928491986506	0.5041946	0.7446747984614658
16-79863897-79863907-T	training	0.0428943268970594	0.20513088	0.468305033227248
16-79864129-79864142-GAAG	training	0.0	0.08630517	0.5367537572897199
16-79865760-79865769-GAA	training	0.0	0.081734955	0.550251876420802
16-79868210-79868219-A	training	0.1936083507070902	0.23826495	0.8679833683835414
16-79870040-79870049-AAC	training	0.0	0.07259452	0.5793926713316275
16-79871505-79871516-AAT	training	0.0	0.049743414	0.6678090029388537
16-79873304-79873313-A	training	0.0525103694581255	0.15942869	0.587870098168886
16-79873468-79873480-TAA	training	0.0	0.11829671	0.4580921077555406
16-79873483-79873500-AAATA	training	0.0	0.24055007	0.2936425765526931
16-79873893-79873911-T	validation	1.734092582585383	0.9546468	1.7390585953376838
16-79875413-79875453-CA	training	4.193849851059023	5.0564184	0.8327194416688575
16-79875484-79875493-AC	validation	4.19407365673567	5.1295424	0.8211184322237581
16-79875646-79875656-CA	training	0.0	0.1137265	0.46788769759482335
16-79875784-79875799-AC	training	0.0606897129034403	0.2348373	0.47990386048221123
16-79875967-79875978-CT	training	0.0	0.09316051	0.517704162201684
16-79876130-79876139-CT	training	0.0	0.081734955	0.550251876420802
16-79876364-79876392-ACCCAGG	training	1.202096724634476	1.3865325	0.8759288644106173
16-79876431-79876457-AGGACCC	training	0.0	1.1214598	0.08186925185749051
16-79878193-79878212-GGAA	training	0.0	0.3456651	0.2243837356795495
16-79878430-79878439-TG	validation	0.0606897129034403	0.10915628	0.768275821808651
16-79878461-79878471-TC	training	0.0	0.13200736	0.43102080899502504
16-79878490-79878499-TC	training	0.0606897129034403	0.097730726	0.8126694123574921
16-79878498-79878508-TG	training	0.0	0.08402008	0.5434189573224836
16-79878522-79878531-TC	training	0.0	0.10001582	0.49996045312815757
16-79878768-79878777-AC	training	0.343456207038422	0.11601159	2.0529278407627203
16-79878911-79878923-CATA	training	0.0	0.24740541	0.28784813684968236
16-79878920-79878932-AT	training	0.0	0.37080133	0.2124038179756204
16-79879910-79879919-A	training	0.0303448564517201	0.12972227	0.5674019173313938
16-79881252-79881261-GTG	training	0.1286829806911781	0.14114779	0.9483104974388449
16-79881409-79881428-AAAG	training	0.9542513734067224	1.2082939	0.8058215156447053
16-79881390-79881412-A	training	1.1692469922604267	2.0035121	0.6033941959546735
16-79881696-79881709-A	training	0.4932391652123223	0.556038	0.9042756139313917
16-79881812-79881822-A	training	0.0	0.4039354	0.19843813314166855
16-79881957-79881967-ATT	training	0.0	0.04745832	0.6781577329783766
16-79882055-79882099-AC	validation	3.9465864536282056	4.4897113	0.8816647037534161
16-79883470-79883479-CTG	training	0.0	0.08630517	0.5367537572897199
16-79883654-79883666-TAAA	training	0.0	0.088590294	0.530249982005967
16-79883943-79883953-TAT	training	0.0	0.08402008	0.5434189573224836
16-79885931-79885941-GT	training	0.9827340558401304	0.52134186	1.742573815709327
16-79885966-79885977-TG	training	1.146696879030995	1.5921924	0.7367347111540006
16-79885944-79885964-TG	validation	1.250573783492614	1.6150435	0.7874866051459418
16-79885977-79885986-AGG	training	0.0	0.19142023	0.34314707664598304
16-79886931-79886940-CTT	training	0.0	0.0954456	0.5116513239489658
16-79887089-79887113-AC	training	1.4141583518650531	1.6196138	0.8805223311565964
16-79887115-79887125-AC	training	0.2646044797763688	0.31481612	0.8789544624648838
16-79887634-79887648-AATA	training	0.0	0.097730726	0.5057382938046765
16-79888450-79888459-TGA	training	0.0	0.09087539	0.5239020074824733
16-79889039-79889058-A	training	0.6385564392527298	1.2082939	0.5645187516755446
16-79889216-79889237-AAAT	training	0.1717355162964361	0.37537152	0.5716276740694017
16-79890651-79890660-A	training	0.0802743722823747	0.11829671	0.8258226717314003
16-79893367-79893377-GT	training	0.0	0.045173198	0.688832383509248
16-79893513-79893527-TG	validation	0.0	0.34909278	0.22267113713117367
16-79893900-79893918-TTTCT	training	2.1374080984527533	1.1534514	1.7849978854008646
16-79893914-79893935-T	training	2.197277083219473	1.7384394	1.2495799879068479
16-79894565-79894577-AC	training	0.0	0.065739185	0.603357618779168
16-79894995-79895004-TTC	validation	0.0	0.058883846	0.6293906052601471
16-79896504-79896513-TCC	training	0.0	0.07944983	0.5572588171301137
16-79896871-79896895-AAAAAATT	training	0.3431546151764754	0.9409362	0.4257269707562052
16-79898119-79898128-CAA	training	0.0	0.07716474	0.5644464016937005
16-79898335-79898346-TAT	training	0.0910345693551606	0.2428352	0.5572198226878705
16-79898325-79898337-ATA	training	0.0910345693551606	0.07944983	1.0645569814981748
16-79899584-79899600-A	training	0.3442817573686665	0.6632953	0.5820575043088388
16-79901064-79901077-TTCA	training	0.1213794258068807	0.09087539	1.1598112559554203
16-79903630-79903648-TTTGT	training	0.0	0.16856912	0.3723436261026584
16-79906705-79906733-AAAT	training	3.4376365690412585	3.063803	1.118159559568424
16-79907091-79907111-AATA	training	0.1213794258068807	0.3182438	0.5293071309290913
16-79908354-79908364-A	training	0.3569269743260799	0.23940751	1.346248862690398
16-79908888-79908898-T	training	0.0525749777501209	0.22112665	0.4751239978062266
16-79909133-79909147-T	training	1.5369795653426483	1.8664056	0.8324729981152659
16-79910387-79910398-TTA	training	0.0	0.05431363	0.6480308965578737
16-79911081-79911096-TGAAA	training	0.0	0.18456489	0.3514136968900134
16-79911137-79911147-TGT	training	0.0	0.07259452	0.5793926713316275
16-79913119-79913128-ATA	training	0.5226835130757964	0.081734955	3.426327714862539
16-79913683-79913697-A	training	0.5719108385767974	0.7672678	0.7747443622106082
16-79913853-79913865-CA	training	0.2424230079875	0.33652467	0.7844299108856779
16-79913866-79913877-AC	training	0.4456795279314849	0.7775508	0.6218210135885979
16-79913878-79913904-AC	training	0.5610310857545225	1.7018777	0.3668567993013746
16-79916167-79916180-T	training	0.1449386257510936	0.5587516	0.3718224377004832
16-79917031-79917041-AC	training	0.1213794258068807	0.045173198	1.5249331753846236
16-79917331-79917340-GA	training	0.0606897129034403	0.040602982	1.1428613434631159
16-79918645-79918659-CAA	training	0.0	0.30453312	0.2471985482919174
16-79918659-79918668-CT	training	0.0	0.2679714	0.2717602509325453
16-79918670-79918679-TC	training	2.349067181810118	0.63758785	3.320373541687432
16-79918680-79918696-TC	training	2.7477145187424195	1.7201586	1.564541968344088
16-79918695-79918728-CA	training	4.811472514351812	4.105813	1.1677819518727561
16-79919136-79919156-GTTTT	training	0.8586405175960542	0.48919857	1.6270245150052796
16-79920285-79920300-AAAG	validation	0.1213794258068807	0.1137265	1.0358070983564542
16-79921757-79921766-A	training	0.303028759984375	0.23026708	1.2203116337976374
16-79922288-79922297-TA	training	0.0	0.081734955	0.550251876420802
16-79922299-79922308-AT	training	0.0	0.07259452	0.5793926713316275
16-79922782-79922792-AC	training	0.0	0.06116897	0.6204668305567752
16-79922793-79922802-TG	training	0.0	0.12743714	0.4396819270590547
16-79922801-79922812-TA	validation	0.1212115039937501	0.10001582	1.1059700377387653
16-79922815-79922824-TG	training	0.0	0.10230094	0.4943130763505103
16-79922833-79922842-TG	training	0.0	0.12286693	0.44869824338675995
16-79922841-79922850-TA	training	0.0	0.111441374	0.47294433491526594
16-79922857-79922871-TA	training	0.6975540334784721	0.9523617	0.7578706384681921
16-79922891-79922905-TA	training	1.7653315596825814	0.81982535	2.0279192780266184
16-79922904-79922915-AG	validation	0.3019682640847609	0.42107373	0.7714230078049817
16-79923717-79923726-TTC	validation	0.0	0.03146255	0.7606729064665184
16-79923928-79923937-TAA	training	0.0910345693551606	0.058883846	1.2023536323205608
16-79924271-79924284-CA	training	0.0	0.12972227	0.4353082528742207
16-79924732-79924743-AAT	training	0.0	0.0954456	0.5116513239489658
16-79925589-79925612-A	training	1.3788702599326037	2.1406188	0.6600276048440742
16-79927542-79927557-AAAC	training	0.0	0.111441374	0.47294433491526594
16-79928552-79928561-CCT	training	0.0	0.049743414	0.6678090029388537
16-79929217-79929226-TCT	training	0.0	0.04745832	0.6781577329783766
16-79930408-79930440-GT	training	2.1823523497156936	2.8444324	0.7751417046340386
16-79930596-79930605-TAT	training	0.0	0.058883846	0.6293906052601471
16-79930649-79930670-ATTT	validation	3.658674179321069	0.5434699	5.8412587431378995
16-79931066-79931076-TCT	training	0.3264096652949844	0.11829671	1.9533490234231399
16-79931168-79931183-CTC	training	0.1818172559906251	0.2325522	0.8474376533687799
16-79931392-79931402-CTA	training	0.0	0.10230094	0.4943130763505103
16-79931509-79931519-ATG	training	0.0	0.06116897	0.6204668305567752
16-79932235-79932245-A	training	0.2225520405798757	0.24626285	0.9315236693161734
16-79932808-79932827-TG	training	0.3263459584798048	0.8289658	0.4589468831681477
16-79933388-79933399-TTA	training	0.0	0.081734955	0.550251876420802
16-79933710-79933721-TG	training	0.0	0.08402008	0.5434189573224836
16-79934852-79934862-T	training	0.4949499276833614	0.37994176	1.2396294243771606
16-79936234-79936243-TG	training	0.1213794258068808	0.07487962	1.2658960821557181
16-79937790-79937801-CTC,16-79937831-79937851-CTC,16-79937837-79937899-CTCCTCCTCCTCCTT,16-79937852-79937866-CTC,16-79937867-79937881-CTC,16-79937882-79937896-CTC,16-79937894-79937903-CTT,16-79937905-79937983-TCT,16-79937999-79938015-ATCT,16-79938012-79938027-TC	training	7.866765338679972	7.7985497	1.008636476476178
16-79938466-79938478-TG	training	0.0	0.07259452	0.5793926713316275
16-79938485-79938498-GT	training	0.0606897129034403	0.17999467	0.5739027564469006
16-79940025-79940051-CA	training	1.8718080615055683	1.6424648	1.1316200255555053
16-79943578-79943588-A	training	0.4739373502133486	0.2953927	1.4515628392060564
16-79945622-79945632-AT	training	0.0	0.14114779	0.41468346029627723
16-79945679-79945688-TG,16-79945740-79945756-AT	training	2.8767905715983546	4.3434644	0.6699256039045468
16-79945700-79945729-AC	training	3.0344392185848763	3.5573866	0.8570161050474884
16-79947901-79947911-A	training	0.2448682336146479	0.20284575	1.1387587034477054
16-79948160-79948175-ATTT	training	0.0	0.15714356	0.38888782592883137
16-79948311-79948321-CCA	training	0.0	0.09316051	0.517704162201684
16-79949044-79949053-GAT	validation	0.0	0.09087539	0.5239020074824733
16-79949731-79949740-A	training	0.5061293145810735	0.20970109	1.957142981256777
16-79951005-79951014-A	training	0.3125049753064394	0.17542446	1.4977063958169852
16-79952629-79952638-AGG	training	0.2401879499311005	0.03146255	2.5877175661897662
16-79953681-79953692-A	training	0.0678281421902377	0.34795022	0.3746580193447337
16-79954139-79954149-TC	training	0.0	0.04745832	0.6781577329783766
16-79954289-79954299-ATG	validation	0.0	0.07716474	0.5644464016937005
16-79954874-79954934-TCTATC	training	7.177146304808927	7.432933	0.9660442094478906
16-79955136-79955145-TC	training	0.0	0.06345409	0.6117925834709919
16-79955686-79955698-CA	training	0.4196301753825882	1.1123195	0.428624777034922
16-79955699-79955727-AC	training	2.260742625419592	2.689045	0.846434039400437
16-79960624-79960646-T	training	1.6997703684955976	1.7110181	0.9937892771450476
16-79960653-79960662-TCT	training	0.1575311083743771	0.15257335	1.0196289845083697
16-79961825-79961857-A	training	2.4213156671101888	2.524517	0.96067797126488
16-79962580-79962593-AAT	validation	0.0	0.06345409	0.6117925834709919
16-79962654-79962663-A	training	0.0303448564517201	0.1388627	0.545689454451114
16-79962795-79962811-GATG	training	0.8386776883617095	0.40279287	1.8669272067476004
16-79963424-79963433-CAG	training	0.3636345119812503	0.042888105	3.244738335505606
16-79963642-79963656-AAC	training	0.663749334816164	0.1137265	3.573489178067128
16-79964161-79964173-CTTT	training	0.0	0.19142023	0.34314707664598304
16-79964176-79964189-CTTT	training	1.940899315921195	0.25197563	5.798410861346268
16-79964213-79964226-CTT	training	0.0910345693551606	0.27596927	0.5081121905392976
16-79964241-79964260-TCCT	training	0.2427588516137617	0.6364453	0.465423367646941
16-79964259-79964274-CCT	validation	0.4412242283300562	0.44278228	0.9971295089627028
16-79964283-79964292-TTC	training	0.0	0.2142713	0.3181964118263424
16-79964325-79964340-TTCT	training	0.0	0.25883093	0.27868277687210524
16-79964337-79964352-TTCC	training	0.0	0.26225862	0.27604588125466833
16-79965370-79965379-CAA	training	0.0910345693551606	0.07259452	1.1068402945537357
16-79967144-79967156-ATGT	training	0.0	0.10230094	0.4943130763505103
16-79967347-79967356-ATT	training	0.0	0.065739185	0.603357618779168
16-79967578-79967594-A	training	0.8381270241576572	1.0323405	0.8284849161163599
16-79967620-79967630-T	training	0.303063765906055	0.24397773	1.1717728525798894
16-79968487-79968499-GTTT	training	0.0	0.111441374	0.47294433491526594
16-79970076-79970088-A	training	0.1213794258068808	0.41478968	0.4300385854799591
16-79970173-79970182-AC	training	0.0	0.03146255	0.7606729064665184
16-79970298-79970307-TG	training	0.5761834237439966	0.05431363	4.381877503263947
16-79971482-79971491-AT	training	0.0	0.056598753	0.6385746890334433
16-79971742-79971751-CAG	training	1.4988347435632643	0.07716474	9.02456517907155
16-79971993-79972005-AATG	training	1.2122550636242055	0.0954456	6.7141704066205925
16-79973196-79973214-AT	training	1.2265590271332054	1.5602008	0.7990352896668917
16-79973187-79973197-A	training	1.869861293760384	1.0346256	1.736133305788609
16-79973654-79973662-T	training	0.03034485645172	0.14343292	0.5354446574100167
16-79974648-79974658-T	training	0.0606057519968751	0.25197563	0.4562979317541817
16-79975179-79975188-TC	training	0.1213794258068808	0.056598753	1.4136729799303114
16-79976169-79976179-A	training	0.0429338790741091	0.18456489	0.5022892285626279
16-79976633-79976645-TTCC	training	0.0	0.14571801	0.4069705757424944
16-79977010-79977019-ACC	training	4.887086434655391	0.18684998	17.38569559828936
16-79977207-79977219-AGAA	training	0.2427588516137617	0.11601159	1.5867613937463343
16-79978952-79978961-CT	training	0.306426486682717	0.065739185	2.452205172136673
16-79979953-79979967-CTCA	training	0.0	0.07487962	0.5718219195581509
16-79980581-79980600-AAAC	training	1.4154360429048016	1.8572651	0.7742620265925151
16-79980597-79980606-A	training	0.4166435396828724	0.7752657	0.5902705197780198
16-79980902-79980911-AC	training	0.0	0.0703094	0.5871666508131671
16-79980912-79980921-AC	training	0.0	0.056598753	0.6385746890334433
16-79981784-79981793-GT	training	0.0	0.07716474	0.5644464016937005
16-79982058-79982069-TG	training	1.9109451455511115	0.07259452	11.651268797822269
16-79982150-79982160-GT	validation	0.0	0.088590294	0.530249982005967
16-79982351-79982367-TG	training	0.0606897129034403	0.46077752	0.2865480643793287
16-79983209-79983218-TCT	training	0.0	0.052028537	0.6577712446183706
16-79984324-79984346-ATAA	training	1.7489758671637077	3.1369264	0.5712134409863961
16-79984343-79984365-AATT	training	2.5327323121501	2.3508487	1.0742125012246169
16-79984449-79984462-AAAT	training	0.0	0.058883846	0.6293906052601471
16-79984773-79984786-T	training	0.1694971438342128	0.4636339	0.47814218384347146
16-79985478-79985494-TGAA	training	0.0	0.10001582	0.49996045312815757
16-79985935-79985945-A	training	0.3918832599292835	0.2531182	1.3929705688613145
16-79988108-79988120-ATTT	training	0.0	0.12972227	0.4353082528742207
16-79990238-79990247-TGG	training	0.0	0.07487962	0.5718219195581509
16-79990894-79990905-G	training	1.1413393439852482	1.395673	0.8299537024371291
16-79991844-79991856-A	training	0.2186510958588139	0.3250991	0.7495924970408404
16-79994419-79994429-ATT	training	0.0	0.058883846	0.6293906052601471
16-79994781-79994794-T	training	0.5093219161972241	0.46991795	1.0691397177387096
16-79995164-79995175-T	training	0.4903504018167555	0.3182438	1.4114982740132798
16-79995235-79995246-A	training	0.2570690119799254	0.31481612	0.8607886597558584
16-79995285-79995299-A	training	0.5770554699683478	0.50790787	1.113746841225049
16-79997256-79997265-TAT	training	0.0	0.07259452	0.5793926713316275
16-79998523-79998535-CA	training	0.0	0.097730726	0.5057382938046765
16-79998540-79998549-AC	training	0.0	0.065739185	0.603357618779168
16-79999086-79999103-T	validation	0.5350049335836499	0.7741232	0.7264478663690083
16-80002369-80002380-TTG	training	0.0	0.0954456	0.5116513239489658
16-80002713-80002723-AC	training	0.1715773075882375	0.058883846	1.7092820599788194
16-80003267-80003276-TTC	validation	0.0	0.0703094	0.5871666508131671
16-80003842-80003852-TG	training	0.0	0.07259452	0.5793926713316275
16-80004011-80004020-GAG	training	0.0	0.052028537	0.6577712446183706
16-80004903-80004912-TAA	training	0.0	0.09316051	0.517704162201684
16-80005394-80005404-CA	training	2.971511413824792	2.4879553	1.186848711731919
16-80005363-80005393-CA	validation	3.734355814090724	3.374578	1.1035457583887092
16-80005881-80005891-GTG	training	0.0	0.10001582	0.49996045312815757
16-80006020-80006044-A	training	0.935393819491156	1.7475798	0.5604054663788574
16-80006772-80006781-AAT	training	0.0	0.045173198	0.688832383509248
16-80007111-80007128-A,16-80007140-80007162-TG,16-80007164-80007177-AG	training	6.063073481768072	2.5336576	2.3401194907675436
16-80008221-80008230-TG	training	0.0	0.03146255	0.7606729064665184
16-80009612-80009625-AAG	training	0.0	0.10230094	0.4943130763505103
16-80010000-80010069-AGGA	training	10.589577028948186	7.506056	1.4054034086717462
16-80010099-80010115-GGAA,16-80010116-80010130-GAAG,16-80010131-80010143-GGAA	training	10.591807955689784	7.396371	1.4262645159490885
16-80010187-80010204-GAAGA	training	2.409045967573484	1.9669504	1.213887845384913
16-80010201-80010219-AGAGA	training	2.409045967573484	0.86324245	2.604791729822003
16-80010213-80010222-AGA	training	0.0	1.020915	0.08921283058929536
16-80011445-80011459-TCCA	training	0.0	0.23826495	0.29562625391723263
16-80012486-80012495-A	training	0.0606057519968751	0.15485847	0.6301762385879311
16-80013104-80013118-TTAT	testing	0.0	0.04745832	0.6781577329783766
16-80013684-80013697-ATAA	testing	0.2966318037018893	0.1388627	1.6605012155597727
16-80013698-80013710-AAAT	testing	0.0	0.166284	0.375538898319088
16-80014813-80014825-AATT	testing	0.0	0.14343292	0.4107907837608817
16-80016360-80016370-T	testing	0.1051499555002425	0.23826495	0.6064771283582366
16-80018245-80018254-TCT	testing	0.0910345693551606	0.07487962	1.0923775415063264
16-80018880-80018889-TTA	testing	0.0	0.040602982	0.7112224689516187
16-80020145-80020154-GTG	testing	0.0	0.07944983	0.5572588171301137
16-80020287-80020296-TAA	testing	0.0	0.06345409	0.6117925834709919
16-80020301-80020313-ATA	testing	0.0	0.07716474	0.5644464016937005
16-80021925-80021935-TAA	testing	0.0	0.17085424	0.3692022690876096
16-80021936-80021949-ATA	testing	0.6241627536227269	0.166284	2.7195128269919597
16-80022062-80022078-TGAA	testing	4.001836107176358	0.104586035	20.049443292531468
16-80023066-80023077-A	testing	0.3856981448715043	0.3056757	1.1972571807271284
16-80023658-80023670-A	testing	0.8819102071431915	0.40736306	1.935320650153741
16-80025125-80025134-TAA	testing	0.0	0.104586035	0.48879191583140075
16-80025129-80025144-AATA	testing	0.0	0.08402008	0.5434189573224836
16-80026308-80026319-TTG	testing	0.0	0.07487962	0.5718219195581509
16-80026667-80026676-TCA	testing	0.0910345693551606	0.045173198	1.3159079774157803
16-80026687-80026696-TC	testing	0.0	0.07487962	0.5718219195581509
16-80026989-80027006-ATG	testing	0.4756782811158079	0.16171378	2.1996483376450713
16-80027576-80027587-AAT	testing	0.0	0.04745832	0.6781577329783766
16-80031113-80031123-TAT	testing	0.0	0.097730726	0.5057382938046765
16-80031265-80031274-CAC	testing	0.0	0.03831786	0.7229724346516061
16-80032322-80032341-T	testing	1.360658131520807	1.0346256	1.2873481186400226
16-80032716-80032728-A	testing	0.3929570228418306	0.41536096	0.9565276788560597
16-80033260-80033274-A	testing	0.5323595998537576	0.7204231	0.7707725438907773
16-80033711-80033721-A	testing	0.1207485149029943	0.38679707	0.4534713302670336
16-80034560-80034569-ATA	testing	0.0	0.06116897	0.6204668305567752
16-80036547-80036557-TTG	testing	0.0	0.10915628	0.47811139115689
16-80037148-80037163-TGAA	testing	0.0	0.11601159	0.46293812290349795
16-80037275-80037296-TATT	testing	0.6570772846496543	0.4776302	1.3106608426111626
16-80040971-80040982-TGC	testing	0.3005329177076319	0.07944983	2.2320049994342814
16-80042096-80042108-TTTG	testing	0.0	0.11829671	0.4580921077555406
16-80042524-80042533-A,16-80042598-80042630-TC,16-80042629-80042672-CA	testing	5.912557706909939	5.641407	1.0472272226842547
16-80044902-80044914-G	testing	1.0895182867547797	1.3316898	0.830849173301912
16-80045325-80045343-TTTGT	testing	0.0	0.24397773	0.29071649493122714
16-80046219-80046237-AG	testing	0.7826417522062232	0.39765137	1.7736146334857334
16-80046713-80046722-ATT	testing	0.0	0.08630517	0.5367537572897199
16-80048912-80048923-CAT	testing	0.0	0.10687116	0.48339265850300256
16-80048921-80048932-CAA	testing	0.1286829806911782	0.15485847	0.8972940184847622
16-80050613-80050622-TAG	testing	0.0	0.045173198	0.688832383509248
16-80052505-80052514-T	testing	0.2423809948146036	0.20741597	1.1137384788910076
16-80053432-80053447-TTTTG	testing	0.0	0.15028825	0.39953933115118273
16-80053967-80053978-T	testing	0.4475806480284267	0.50262356	0.9086612014114196
16-80054809-80054818-CT	testing	0.0	0.08630517	0.5367537572897199
16-80056094-80056103-T	testing	0.0303448564517201	0.14800313	0.5255774652994102
16-80056473-80056483-T	testing	0.0606897129034403	0.39308113	0.3258889929603275
16-80056918-80056927-A	testing	0.4259382520068653	0.23712242	1.560080910687771
16-80057775-80057785-TCT	testing	0.0	0.088590294	0.530249982005967
16-80057845-80057854-A	testing	0.1286829806911784	0.17085424	0.8443027537290108
16-80057957-80057966-A	testing	0.0678281421902377	0.1639989	0.6357153086252922
16-80058088-80058098-AAC	testing	0.0	0.10001582	0.49996045312815757
16-80058177-80058189-TTTC	testing	0.0	0.07716474	0.5644464016937005
16-80058293-80058308-T	testing	0.5559618082767104	0.7912615	0.7359925322441399
16-80058946-80058955-TAA	testing	0.1820691387103215	0.045173198	1.9429835713223143
16-80059094-80059103-ATA	testing	0.0	0.05431363	0.6480308965578737
16-80059878-80059887-ATT	testing	0.0	0.08630517	0.5367537572897199
16-80059900-80059911-TG	testing	0.0857886537941188	0.17542446	0.6745539368366876
16-80059912-80059922-TG	testing	0.0	0.12743714	0.4396819270590547
16-80059922-80059932-GT	testing	0.0	0.104586035	0.48879191583140075
16-80060089-80060099-A	testing	0.8453600831932828	0.2531182	2.6771774527432535
16-80061308-80061316-T,16-80061317-80061331-T	testing	1.9900150476848104	3.9230042	0.5195159994326654
16-80062607-80062617-TCC	testing	0.0	0.32738423	0.2339814924851111
16-80062618-80062638-TTTA	testing	0.9231855033259032	0.476202	1.7757409785559635
16-80063637-80063648-AGG	testing	0.0	0.05431363	0.6480308965578737
16-80063872-80063882-CAG	testing	0.1286829806911782	0.058883846	1.4393091962991518
16-80064685-80064694-GCA	testing	0.0910345693551606	0.049743414	1.275746052879231
16-80065937-80065941-AT	testing	0.0	0.097730726	0.5057382938046765
16-80066052-80066061-T	testing	0.0678781721746832	0.17770955	0.6045098995503871
16-80066095-80066107-TAA	testing	1.1307567783880672	0.07259452	7.130914575897701
16-80067756-80067765-CCA	testing	0.0	0.07716474	0.5644464016937005
16-80069904-80069913-CCA	testing	0.0	0.07716474	0.5644464016937005
16-80071079-80071088-CA	testing	0.0	0.0954456	0.5116513239489658
16-80071089-80071099-CA	testing	0.0857886537941187	0.12972227	0.8087533428697126
16-80071225-80071234-T	testing	0.0303448564517201	0.15942869	0.5024303844409811
16-80072901-80072910-AGC	testing	0.0	0.10915628	0.47811139115689
16-80073634-80073644-GA	testing	0.0	0.07944983	0.5572588171301137
16-80073796-80073806-GCA	testing	0.0	0.0954456	0.5116513239489658
16-80074386-80074395-TA	testing	0.1213794258068808	0.049743414	1.4783917361926902
16-80074587-80074600-A	testing	0.5676158115452484	0.5124781	1.0900239723595806
16-80075667-80075676-TTG	testing	0.0	0.08402008	0.5434189573224836
16-80075908-80075919-T	testing	0.6423984600041907	0.36508852	1.5962519565182787
16-80076460-80076469-AC	testing	0.0	0.06345409	0.6117925834709919
16-80076489-80076500-AC	testing	0.0	0.06345409	0.6117925834709919
16-80078312-80078322-A	testing	0.485951007823561	0.2953927	1.4819469550741857
16-80078669-80078678-TTC	testing	0.0	0.19142023	0.34314707664598304
16-80078680-80078691-TTC	testing	0.0	0.15942869	0.38546237889109336
16-80079676-80079685-C	testing	0.8152488576506585	1.1945834	0.7069833103457517
16-80079739-80079757-CATT	testing	0.3422036074859758	0.23712242	1.3117003831604428
16-80079862-80079873-A	testing	0.4978529147851179	0.67586344	0.770564617383077
16-80082203-80082214-A	testing	0.4334778121636414	0.33652467	1.222102320502622
16-80082308-80082317-T	testing	0.0	0.104586035	0.48879191583140075
16-80082604-80082616-CCAT	testing	0.0	0.166284	0.375538898319088
16-80082693-80082705-CCAT	testing	0.0	0.2725416	0.26842639855522177
16-80082856-80082869-TCCA	testing	0.0	0.15714356	0.38888782592883137
16-80082936-80082945-CTA	testing	0.0	0.06116897	0.6204668305567752
16-80084460-80084471-TC	testing	0.1213794258068808	0.040602982	1.5745002179746144
16-80086048-80086065-TCTT	testing	0.5637835033505948	0.74670184	0.7839636953553742
16-80086062-80086078-T	testing	0.6718301535928741	1.064332	0.6628952511765321
16-80086814-80086823-TGA	testing	0.0	0.1388627	0.41865054694600706
16-80091128-80091138-GGA	testing	0.0	0.056598753	0.6385746890334433
16-80091561-80091573-AGGC	testing	0.0	0.12972227	0.4353082528742207
16-80092268-80092282-AC	testing	0.1354559427029376	0.1891351	0.8143457598297046
16-80092539-80092552-TAA	testing	0.0	0.036032766	0.7351170085007314
16-80093050-80093066-TTTG	testing	0.0	0.20970109	0.32289198594683666
16-80094813-80094823-AG	testing	0.0	0.058883846	0.6293906052601471
16-80095573-80095585-ATT	testing	0.0	0.09087539	0.5239020074824733
16-80097292-80097301-GCA	testing	0.0	0.12286693	0.44869824338675995
16-80098155-80098164-TG	testing	0.0	0.065739185	0.603357618779168
16-80100104-80100113-AAT	testing	0.0910345693551606	0.04745832	1.2955157047439616
16-80102032-80102042-A	testing	0.2818736872880676	0.26225862	1.0541465853540424
16-80103187-80103206-TTTC	testing	0.4183338170936261	1.0940385	0.43410142729369794
16-80103203-80103223-T	testing	1.0361542365913787	1.1900132	0.8807307061597344
16-80104525-80104534-CAG	testing	0.0	0.06802431	0.5951519753302364
16-80106083-80106099-CATT	testing	0.1715773075882378	0.14114779	1.126186176486369
16-80107042-80107051-T	testing	0.0525749777501207	0.17770955	0.5494048647233079
16-80107503-80107517-A	testing	0.2155787271686964	0.46334827	0.5601840708034772
16-80107723-80107761-AC	testing	2.1769253930681525	3.520825	0.6288416018637059
16-80110050-80110066-CT	testing	0.0	0.530759	0.1585391567936407
16-80110690-80110703-TGTA	testing	0.0	0.17313933	0.3661135143005586
16-80111992-80112001-AGC	testing	0.0910345693551606	0.0703094	1.1216912827780534
16-80112713-80112722-TCC	testing	0.0	0.10001582	0.49996045312815757
16-80113037-80113047-GAT	testing	0.0	0.040602982	0.7112224689516187
16-80114655-80114665-AAT	testing	0.0	0.08630517	0.5367537572897199
16-80114989-80115004-TTTA	testing	0.0	0.19599044	0.33784874943934007
16-80116230-80116243-AAAC	testing	0.4359610510166949	0.120581806	2.4297609160779783
16-80116711-80116728-TTGTT	testing	0.0	0.20284575	0.33020110072536923
16-80117681-80117690-AG	testing	0.0	0.04745832	0.6781577329783766
16-80118171-80118182-TG	testing	0.0	0.13429248	0.4268169426521927
16-80119689-80119698-CCA	testing	0.326409665294984	0.065739185	2.5727752027680357
16-80120169-80120179-GGA	testing	0.0	0.020036995	0.8330765027898274
16-80121693-80121707-A	testing	0.4590928739826367	0.63987297	0.7556606291248034
16-80122358-80122370-TTAT	testing	0.0	0.09316051	0.517704162201684
16-80124547-80124556-GAT	testing	0.0	0.05431363	0.6480308965578737
16-80125118-80125127-CA	testing	0.0	0.01546675	0.86605018327787
16-80125555-80125564-ACA	testing	0.0	0.058883846	0.6293906052601471
16-80126855-80126867-ATT	testing	0.0	0.1891351	0.34585908110084185
16-80127839-80127861-T	testing	0.7917816702686354	1.2951281	0.6392113170601578
16-80128087-80128105-T	testing	1.2804408018180609	0.80954236	1.5177311827654305
16-80130146-80130159-TCAT	testing	0.0	0.12972227	0.4353082528742207
16-80130329-80130338-TTA	testing	0.0	0.022322118	0.8175136405012216
16-80130803-80130815-TGAT	testing	0.0	0.08402008	0.5434189573224836
16-80131807-80131816-TG	testing	0.0	0.07716474	0.5644464016937005
16-80132509-80132518-TGA	testing	0.0	0.0703094	0.5871666508131671
16-80133125-80133138-TTTG	testing	0.1213794258068808	0.19370532	0.7537467343352201
16-80133139-80133151-TATT	testing	0.0	0.10687116	0.48339265850300256
16-80133301-80133320-T	testing	1.4248636865303486	0.9043744	1.5182223745750076
16-80134478-80134490-TTCT	testing	0.0	0.12743714	0.4396819270590547
16-80135102-80135112-CT	testing	0.0	0.12515202	0.44414436077455577
16-80135795-80135804-A	testing	0.1389721329180656	0.17999467	0.853488150035376
16-80135818-80135827-TA	testing	0.5626262318531475	0.111441374	3.1338532252119564
16-80136286-80136295-GGT	testing	0.0	0.040602982	0.7112224689516187
16-80136322-80136331-TTA	testing	0.0	0.0954456	0.5116513239489658
16-80137069-80137078-TGA	testing	0.0	0.12743714	0.4396819270590547
16-80139933-80139942-ATT	testing	0.222473852776417	0.07716474	1.8201920583995272
16-80140204-80140213-TG	testing	0.0	0.088590294	0.530249982005967
16-80141371-80141380-GGA	testing	0.6857104666747017	0.088590294	4.166229608161604
16-80145320-80145332-ATG	testing	0.1820691387103212	0.0954456	1.4432104826628036
16-80146145-80146154-A	testing	0.4496200347986094	0.13657758	2.3232126848140444
16-80147292-80147301-TGT	testing	0.0	0.06345409	0.6117925834709919
16-80148108-80148120-AATG	testing	0.0	0.07944983	0.5572588171301137
16-80148243-80148256-TCAT	testing	0.1213794258068807	0.15257335	0.8764955835874239
16-80148950-80148962-GA	testing	0.0	0.049743414	0.6678090029388537
16-80149988-80149998-GGT	testing	0.7119688984076604	0.04745832	5.506429873930887
16-80150776-80150786-AC	testing	0.0	0.045173198	0.688832383509248
16-80152813-80152823-A	testing	0.6465859125663571	0.49662516	1.2513483550817017
16-80152972-80153002-A	testing	4.641523796941384	2.542798	1.7941302350544324
16-80154512-80154521-T	testing	0.0428943268970591	0.18456489	0.5021502367950561
16-80154656-80154680-TG	testing	2.4992358228150726	2.9906795	0.8409917051622702
16-80154705-80154718-AACA	testing	0.0	0.19370532	0.3404773192395698
16-80155231-80155243-AC	testing	0.1356562843804752	0.23140964	0.7110725094794321
16-80155322-80155332-AT	testing	0.0	0.07716474	0.5644464016937005
16-80156040-80156049-A	testing	0.0525749777501211	0.18227977	0.5405097848496939
16-80156595-80156604-GA	testing	0.0	0.040602982	0.7112224689516187
16-80157819-80157829-TCT	testing	0.0	0.07487962	0.5718219195581509
16-80158736-80158749-CCAT	testing	0.0	0.104586035	0.48879191583140075
16-80159287-80159295-T	testing	0.03034485645172	0.17085424	0.4812361676587377
16-80160605-80160614-AAG	testing	1.2397082493571616	0.12743714	5.890455047742694
16-80160726-80160736-T	testing	0.4215159001921416	0.27711183	1.382921082566255
16-80161212-80161222-TCC	testing	0.0	0.08402008	0.5434189573224836
16-80162969-80162978-CTT	testing	0.0	0.15942869	0.38546237889109336
16-80163526-80163535-CTT	testing	0.0	0.06116897	0.6204668305567752
16-80163777-80163799-AC	testing	2.424757242188747	2.2046018	1.0955286254609136
16-80163801-80163811-AC	testing	6.115310111738247	2.3965511	2.489558540074844
16-80168197-80168209-AAAC	testing	0.0	0.081734955	0.550251876420802
16-80168717-80168731-ATAA	testing	0.0	0.16856912	0.3723436261026584
16-80169309-80169320-AG	testing	0.3422036074859749	0.07487962	2.5286171566816926
16-80169700-80169712-CAA	testing	0.1575311083743771	0.12515202	1.1438098950850055
16-80170472-80170481-GGA	testing	0.0	0.04745832	0.6781577329783766
16-80171212-80171223-CAC	testing	0.0	0.13657758	0.42269432293626474
16-80171245-80171254-CAC	testing	0.0	0.0954456	0.5116513239489658
16-80171328-80171337-ACC	testing	0.0	0.104586035	0.48879191583140075
16-80171368-80171382-CAC	testing	0.1820691387103212	0.32966936	0.6564795281430382
16-80171407-80171422-CAT	testing	0.0	0.20284575	0.33020110072536923
16-80171476-80171486-ATC	testing	0.0	0.111441374	0.47294433491526594
16-80171484-80171495-CAC	testing	0.0	0.1137265	0.46788769759482335
16-80171532-80171542-CAT	testing	0.0	0.120581806	0.45334654663222773
16-80173589-80173602-TCTT	testing	0.0	0.1137265	0.46788769759482335
16-80174539-80174552-A	testing	0.5057242074206022	0.511764	0.9901272507381967
16-80174849-80174863-ATA	testing	0.0	0.23369473	0.29967509525847175
16-80175093-80175106-TA	testing	0.0606897129034402	0.20741597	0.5227110123896302
16-80176717-80176726-CTG	testing	0.0	0.11829671	0.4580921077555406
16-80176793-80176807-A	testing	0.5847430641920196	0.8221105	0.7425824390808039
16-80178952-80178961-TG	testing	0.0	0.08630517	0.5367537572897199
16-80179002-80179018-TGAT	testing	0.3431546151764751	0.33995235	1.0072786636472681
16-80179365-80179374-TTG	testing	0.0	0.07259452	0.5793926713316275
16-80183403-80183414-A	testing	6.776110421630568	0.5226445	11.04339702933306
16-80183690-80183699-TAA	testing	0.0	0.045173198	0.688832383509248
16-80186061-80186081-ATTG	testing	0.0	0.3079608	0.24512159011355994
16-80186194-80186205-T	testing	0.2056169929826083	0.55303884	0.46799206151751754
16-80186206-80186217-T	testing	0.2391451083263769	0.5154416	0.5510597728953923
16-80189030-80189039-AAT	testing	0.0	0.01546675	0.86605018327787
16-80189059-80189071-ATGA	testing	1.0084081005902408	0.10687116	5.3579633845058
16-80189540-80189549-A	testing	0.0303448564517201	0.1388627	0.545689454451114
16-80189629-80189638-AGC	testing	1.5005994677576775	0.049743414	10.688947346677146
16-80189972-80189982-T	testing	0.0303448564517201	0.30453312	0.32221059292183574
16-80190009-80190021-AAAC	testing	0.0	0.05431363	0.6480308965578737
16-80190237-80190261-TATATTGG	testing	0.2427588516137616	0.854102	0.35924759786035626
16-80190329-80190338-CAC	testing	0.0	0.045173198	0.688832383509248
16-80190970-80190986-AAAAC	testing	0.0	0.2142713	0.3181964118263424
16-80191572-80191581-GT	testing	0.0	0.049743414	0.6678090029388537
16-80193018-80193027-CTC	testing	0.0	0.07944983	0.5572588171301137
16-80193095-80193105-TCT	testing	0.0910345693551606	0.0703094	1.1216912827780534
16-80193891-80193918-T	testing	2.344751691569044	1.9212482	1.2095257235450074
16-80194414-80194428-ATG	testing	0.0	0.12286693	0.44869824338675995
16-80195178-80195188-GTG	testing	0.0	0.07259452	0.5793926713316275
16-80195212-80195224-A	testing	0.2361884421039329	0.5229095	0.5397067183979902
16-80195591-80195604-A	testing	0.4892995770405164	0.4324993	1.1066673271505079
16-80196177-80196189-ATTC	testing	0.0	0.07259452	0.5793926713316275
16-80198352-80198364-CTTT	testing	0.0	0.097730726	0.5057382938046765
16-80198834-80198843-CTG	testing	0.0	0.104586035	0.48879191583140075
16-80198976-80198986-CAA	testing	0.0	0.088590294	0.530249982005967
16-80200626-80200635-ATG	testing	0.0	0.09087539	0.5239020074824733
16-80202045-80202058-A	testing	0.1130531595317347	0.51479894	0.346541195291805
16-80202331-80202340-TAA	testing	0.0	0.07487962	0.5718219195581509
16-80202998-80203007-TC	testing	0.0	0.058883846	0.6293906052601471
16-80204926-80204935-TC	testing	0.0	0.088590294	0.530249982005967
16-80205063-80205077-AAC	testing	0.4773453081028003	0.12515202	2.5642466281350718
16-80205404-80205421-T	testing	0.5472133238267984	0.8449615	0.6849097278849968
16-80206021-80206034-TA	testing	0.9099932334389372	0.390796	2.057867695415075
16-80206172-80206182-AC	testing	0.5521016390487171	0.05431363	4.225820097995991
16-80207182-80207191-T	testing	0.0303448564517201	0.16171378	0.4980435361551085
16-80208117-80208136-A	testing	0.7843445292227119	1.1397407	0.7133302385109337
16-80208504-80208516-ATT	testing	0.157531108374377	0.08402008	1.3994728639090743
16-80208807-80208819-T	testing	1.8372024788262928	1.3499708	1.3360286143874711
16-80208820-80208832-T	testing	1.3460532522504205	1.1397407	1.1664158902344826
16-80210332-80210342-A	testing	0.131942530263273	0.23826495	0.6856830134581575
16-80213209-80213218-AG	testing	0.0606897129034403	0.03146255	1.2223231095353033
16-80215848-80215857-TG	testing	0.0	0.07487962	0.5718219195581509
16-80218695-80218733-TC	testing	10.416579909849094	5.1295424	2.0109942907909293
16-80218768-80218781-AGCC	testing	10.422788280252126	5.824215	1.7762333541662696
16-80218877-80218887-A	testing	1.1155480967873204	0.1639989	4.60436803633394
16-80220225-80220237-GCCT	testing	0.1213794258068808	0.14800313	0.8926477089498055
