## Supplementary File 3 for "Population-scale variability at short tandem repeat loci reveals pathogenicity signature": SupplementaryFile3.txt (part 110 of 303)

TRID	class	combinedLPSStdev	expectedCombinedLPSStdev	OE
16-80220506-80220515-GCA	testing	0.0	0.058883846	0.6293906052601471
16-80220778-80220788-CTC	testing	0.0910345693551606	0.056598753	1.2198984072060943
16-80221101-80221116-AATGA	testing	0.0	0.2748267	0.2667899591998116
16-80222226-80222235-AAT	testing	0.0	0.104586035	0.48879191583140075
16-80225086-80225095-TCA	testing	0.0	0.097730726	0.5057382938046765
16-80225980-80225993-A	testing	0.5538581339704989	0.548897	1.007645487605119
16-80226695-80226704-CAG	testing	0.0	0.049743414	0.6678090029388537
16-80227359-80227373-A	testing	0.4753534580888511	0.6370166	0.7806519664399025
16-80227870-80227879-A	testing	0.2193950596310461	0.16856912	1.1892471466229853
16-80228564-80228580-ATAA	testing	0.0	0.19827554	0.33526047761073535
16-80229004-80229018-ATCT	testing	0.0	0.22569686	0.30703397017705364
16-80230583-80230592-A	testing	0.0	0.12743714	0.4396819270590547
16-80231777-80231791-GA	testing	0.8900193805265273	0.20970109	3.1966932390406737
16-80232149-80232159-CA	testing	0.0	0.042888105	0.6998483183747171
16-80232406-80232420-A	testing	0.4880213410184069	0.5573234	0.8945693109638374
16-80232884-80232895-T	testing	0.194022144816889	0.31138846	0.7147068364943661
16-80232977-80232991-A	testing	0.1988181253318655	0.5758899	0.44211065342427147
16-80237051-80237060-T	testing	0.1286829806911784	0.22112665	0.7121270710206655
16-80237810-80237823-T	testing	0.8934916145777039	0.81982535	1.0800872302309388
16-80237800-80237809-T	testing	0.996452193690529	0.37308642	2.317657297562101
16-80239309-80239318-T	testing	0.0525103694581257	0.23369473	0.45703559495268536
16-80240476-80240488-A	testing	0.415399155003893	0.39765137	1.0356630888083216
16-80240509-80240519-A	testing	0.1209311161465825	0.22341174	0.6831264571489659
16-80241281-80241292-TTA	testing	0.0	0.09087539	0.5239020074824733
16-80241784-80241793-TGG	testing	0.0	0.13429248	0.4268169426521927
16-80241929-80241940-A	testing	0.7585475732101732	0.29767781	2.1589023868597876
16-80242510-80242528-TCCCTC,16-80242518-80242564-CCTCTCCCT,16-80242554-80242580-CCTCTC	testing	5.301864919258965	1.8207034	2.8124409626488736
16-80244808-80244832-AAAT	testing	2.08200313127528	1.064332	1.8740386172288312
16-80244817-80244833-AATT,16-80244838-80244851-AT	testing	2.186774101901955	0.6941443	2.879544815598318
16-80244907-80244921-AC	testing	0.0606897129034403	0.2599735	0.4463931731181331
16-80244935-80244944-AT	testing	0.0	0.06345409	0.6117925834709919
16-80245712-80245722-ATT	testing	0.0	0.07487962	0.5718219195581509
16-80245834-80245843-A	testing	0.0303448564517201	0.11601159	0.603416031758852
16-80247000-80247009-TA	testing	0.1213794258068808	0.16856912	0.8242921814945844
16-80247154-80247173-AT	testing	2.5640074378344	3.502544	0.7394795005513881
16-80247172-80247198-AG	testing	3.393065809522205	3.795038	0.8967989040215282
16-80247410-80247424-T	testing	0.2883523011664183	0.55318165	0.5945548243224811
16-80248615-80248624-TTA	testing	0.0	0.10230094	0.4943130763505103
16-80250308-80250317-GTG	testing	0.9503484392417034	1.3454006	0.7266832733027117
16-80250452-80250480-A	testing	3.7611234825591495	2.899275	1.2873522709852048
16-80252664-80252673-AAC	testing	0.0	0.09087539	0.5239020074824733
16-80253804-80253813-A	testing	0.0303448564517201	0.0954456	0.666911183734605
16-80255058-80255068-GGT	testing	1.3364014694859356	0.033747643	10.739639497691453
16-80255105-80255119-TGA	testing	0.0910345693551606	0.06802431	1.1369460130808489
16-80255712-80255721-TGA	testing	0.0	0.0703094	0.5871666508131671
16-80257208-80257221-TG	testing	0.0606897129034403	0.35709065	0.3515488949586702
16-80257222-80257237-TG	testing	0.0	0.37537152	0.2103617818753635
16-80257551-80257561-ACT	testing	0.0	0.08402008	0.5434189573224836
16-80258749-80258758-CAG	testing	0.2224738527764173	0.1137265	1.508815485100899
16-80260041-80260054-CCTC	testing	0.0	0.19370532	0.3404773192395698
16-80260059-80260075-TTCC	testing	0.0	0.24626285	0.2887979464155626
16-80260395-80260413-A	testing	2.2852975492322183	1.002634	2.163272263717805
16-80261986-80261995-TCT	testing	0.1575311083743772	0.0954456	1.317661325577947
16-80262288-80262325-T	testing	5.031517303346427	5.677968	0.8881179860024194
16-80262489-80262508-TGT	testing	0.9236436545721548	0.8518169	1.0754627855127965
16-80262522-80262547-T	testing	2.7667561695560154	1.729299	1.5671337324057004
16-80263392-80263407-A	testing	0.5456944357336992	0.6181644	0.8990900074324197
16-80263749-80263759-TAT	testing	0.0	0.058883846	0.6293906052601471
16-80264073-80264087-TGTT	testing	0.0	0.14343292	0.4107907837608817
16-80264161-80264170-T	testing	0.1088032217649945	0.35252044	0.4614227409594901
16-80264320-80264332-CT	testing	0.1213794258068808	0.11829671	1.0141216778158535
16-80265134-80265143-AC	testing	0.1916876378921212	0.06345409	1.78452333552572
16-80265275-80265286-AG	testing	1.2459737330999874	0.13200736	5.801426873268104
16-80267355-80267364-TTC	testing	0.0910345693551606	0.04745832	1.2955157047439616
16-80267590-80267599-T	testing	0.1005834579860727	0.28396714	0.5223974582462257
16-80267990-80267999-AT	testing	0.3202505999081337	0.07944983	2.341883522030273
16-80268063-80268072-TC	testing	0.0857886537941188	0.07944983	1.0353236544950686
16-80269336-80269346-T	testing	0.2376499472601747	0.15485847	1.3248527594950041
16-80270015-80270035-AAAAAT	testing	0.0	0.22569686	0.30703397017705364
16-80271178-80271187-T	testing	0.0	0.2576884	0.2795729467324073
16-80271237-80271247-T	testing	0.2503402984751132	0.34223744	0.7921995443784976
16-80271403-80271413-GA	testing	0.0	0.09087539	0.5239020074824733
16-80271458-80271467-CCA	testing	0.1818172559906251	0.07259452	1.6328285277575738
16-80272253-80272262-AG	testing	0.0	0.052028537	0.6577712446183706
16-80272577-80272589-GAAG	testing	0.0	0.08630517	0.5367537572897199
16-80273332-80273342-GA	testing	0.0	0.045173198	0.688832383509248
16-80274327-80274337-T	testing	0.0303448564517201	0.21884152	0.4088076623512525
16-80274607-80274620-TTTG	testing	0.0	0.12515202	0.44414436077455577
16-80274973-80274983-CA	testing	0.0	0.09087539	0.5239020074824733
16-80275008-80275017-AC	testing	0.0	0.09087539	0.5239020074824733
16-80275018-80275029-AC	testing	0.0	0.09087539	0.5239020074824733
16-80275250-80275259-TA	testing	0.0	0.097730726	0.5057382938046765
16-80275271-80275288-AC	testing	1.0177920069737498	0.91351485	1.1028866592075586
16-80275287-80275303-AT	testing	1.0237581383242995	1.729299	0.6143108033865976
16-80275604-80275644-GT,16-80275701-80275710-TG,16-80275709-80275718-TA,16-80275810-80275822-AT,16-80275823-80275833-GA	testing	4.703819291856635	4.5993967	1.0222204249870277
16-80277214-80277225-AC	testing	0.0	0.12743714	0.4396819270590547
16-80278666-80278676-TCC	testing	0.0	0.16171378	0.38209680820016434
16-80278878-80278887-CAG	testing	0.0	0.07487962	0.5718219195581509
16-80282287-80282296-TAT	testing	0.0910345693551606	0.022322118	1.5617336625512044
16-80282444-80282453-AG	testing	0.1213794258068808	0.040602982	1.5745002179746144
16-80282852-80282861-AC	testing	0.0	0.036032766	0.7351170085007314
16-80283048-80283058-GGT	testing	0.0	0.05431363	0.6480308965578737
16-80283755-80283766-A	testing	0.1871081577726114	0.40564924	0.5678010269977097
16-80284066-80284075-CTG	testing	0.0	0.042888105	0.6998483183747171
16-80285108-80285118-CTT	testing	0.0	0.06345409	0.6117925834709919
16-80285426-80285435-AC	testing	0.0	0.104586035	0.48879191583140075
16-80285461-80285470-TG	testing	0.0	0.12972227	0.4353082528742207
16-80285469-80285478-TA	testing	0.0	0.17085424	0.3692022690876096
16-80285493-80285502-TG	testing	0.0	0.20513088	0.3277282194447183
16-80285582-80285605-CATATA	testing	1.2021316708305294	0.69642943	1.634961770348604
16-80285618-80285632-TATG	testing	0.0	0.14343292	0.4107907837608817
16-80288850-80288862-CCCA	testing	0.1213794258068808	0.10001582	1.1068095803965945
16-80289162-80289171-AC	testing	0.0	0.045173198	0.688832383509248
16-80289385-80289395-AT	testing	0.270911885405875	0.07259452	2.149036281139604
16-80289392-80289401-TAT	testing	0.0	0.09316051	0.517704162201684
16-80290458-80290468-CTT	testing	0.1820691387103212	0.09316051	1.4602836713897744
16-80292186-80292199-A	testing	1.4139665986291936	0.48662782	2.5807957737653724
16-80293948-80293990-AT	testing	13.19514230432152	6.6285744	1.9759226121244227
16-80294004-80294014-TA,16-80294075-80294084-TA,16-80294103-80294112-AT	testing	13.201846043513802	6.7016973	1.9556656900203133
16-80295452-80295461-TAT	testing	0.1286829806911781	0.081734955	1.2583323923082277
16-80296212-80296229-TTG	testing	0.5372187800314245	0.508622	1.0469861096566087
16-80296233-80296249-TTTGT	testing	1.1681966091514224	0.6998571	1.585528976552715
16-80296244-80296274-TTG	testing	1.4200704369249957	1.436805	0.9891108090649078
16-80296820-80296831-AG	testing	0.0428943268970594	0.2142713	0.45468462088984707
16-80299723-80299733-TG	testing	0.0	0.0954456	0.5116513239489658
16-80299894-80299903-TCC	testing	0.0	0.06116897	0.6204668305567752
16-80300113-80300124-TGA	testing	0.0	0.07716474	0.5644464016937005
16-80300741-80300750-A	testing	0.0428943268970594	0.15257335	0.5657537776533407
16-80301297-80301306-T	testing	0.4507661945858756	0.31367356	1.3314029414543092
16-80302084-80302093-TCC	testing	0.0	0.042888105	0.6998483183747171
16-80302374-80302393-T	testing	2.4461960696369847	1.167162	2.0093690227745027
16-80303588-80303598-T	testing	0.181492559117763	0.29882038	0.7058128752541759
16-80305005-80305023-T	testing	0.9394532973487992	1.0689023	0.8892559261358278
16-80306825-80306835-CCT	testing	0.0	0.09087539	0.5239020074824733
16-80308616-80308625-AAG	testing	0.0	0.01546675	0.86605018327787
16-80310287-80310296-CCA	testing	0.0	0.10915628	0.47811139115689
16-80310378-80310387-A	testing	0.5140554837479886	0.17313933	2.2481401113050565
16-80312015-80312025-TAT	testing	0.0910345693551606	0.052028537	1.256570464498784
16-80312180-80312189-GTT	testing	0.7451346889058655	0.07487962	4.832665400953327
16-80312208-80312219-T	testing	1.3260892185390938	0.452494	2.581184987600035
16-80312634-80312643-T	testing	0.9943343332862444	0.19370532	3.7259602014912243
16-80315107-80315116-TGC	testing	0.0	0.07944983	0.5572588171301137
16-80316781-80316790-CTG	testing	0.0	0.12286693	0.44869824338675995
16-80318801-80318810-GAA	testing	0.6229868665499938	0.04745832	4.902991343926838
16-80319260-80319269-TGC	testing	0.0	0.065739185	0.603357618779168
16-80319480-80319489-CTG	testing	0.0	0.09316051	0.517704162201684
16-80319660-80319669-AGA	testing	0.0	0.049743414	0.6678090029388537
16-80319942-80319951-TCA	testing	0.1820691387103213	0.049743414	1.8836831028196088
16-80320467-80320478-A	testing	0.5874934554751128	0.34452254	1.5465885160179116
16-80321034-80321043-CAA	testing	0.0	0.12286693	0.44869824338675995
16-80322169-80322180-T	testing	0.1887811682130149	0.30453312	0.7138628555630129
16-80322513-80322526-A	testing	0.5709187157735666	0.8312509	0.7204489314035203
16-80322524-80322541-AAG	testing	0.3616124322914218	0.5220783	0.7420487618542904
16-80322675-80322684-ATT	testing	0.0	0.05431363	0.6480308965578737
16-80324549-80324564-GAGT	testing	0.0	0.104586035	0.48879191583140075
16-80324616-80324626-GCA	testing	0.0	0.0954456	0.5116513239489658
16-80328125-80328136-ATC	testing	0.2224738527764168	0.0954456	1.6499417371197758
16-80328338-80328347-A	testing	0.4845177053467487	0.15714356	2.2731181964920637
16-80328837-80328849-A	testing	0.9492650439695912	0.75926995	1.2211122290143992
16-80328847-80328860-AAC	testing	0.7112169398441053	0.5500396	1.247950032342807
16-80329998-80330008-CA	testing	0.0	0.07944983	0.5572588171301137
16-80331676-80331690-CAAA	testing	0.0	0.12743714	0.4396819270590547
16-80332277-80332286-CAT	testing	0.0	0.045173198	0.688832383509248
16-80332576-80332592-ATTC	testing	0.0	0.07944983	0.5572588171301137
16-80332665-80332675-TTC	testing	0.0	0.0703094	0.5871666508131671
16-80333910-80333919-TTG	testing	0.0	0.07487962	0.5718219195581509
16-80334094-80334103-GGT	testing	0.0	0.088590294	0.530249982005967
16-80336412-80336421-AG	testing	0.0	0.081734955	0.550251876420802
16-80337927-80337943-AAAC	testing	0.6117441376944122	0.22341174	2.2007368616068548
16-80337943-80337954-CAG	testing	0.4412242283300555	0.104586035	2.6454602745981926
16-80338202-80338216-CAT	testing	0.0	0.11601159	0.46293812290349795
16-80338650-80338659-TCT	testing	0.0	0.104586035	0.48879191583140075
16-80339882-80339899-ATTC	testing	0.0	0.120581806	0.45334654663222773
16-80340437-80340446-GAA	testing	0.0	0.065739185	0.603357618779168
16-80340744-80340753-CTC	testing	0.0	0.042888105	0.6998483183747171
16-80341378-80341389-GAG	testing	0.0	0.07487962	0.5718219195581509
16-80343518-80343530-AGAA,16-80343547-80343561-GAAG,16-80343558-80343578-GGAG,16-80343579-80343593-GAGG,16-80343590-80343614-GGAA,16-80343611-80343624-GAAA,16-80343637-80343651-AAGG,16-80343661-80343727-AAGAA,16-80343725-80343754-AAGG,16-80343784-80343799-CATT	testing	11.211523243108442	7.030753	1.5863013686083982
16-80343895-80343905-TCA	testing	0.0	0.14343292	0.4107907837608817
16-80344043-80344052-T	testing	0.359758311068323	0.1388627	1.9247806839172585
16-80346400-80346417-A	testing	0.5767163749378664	0.874668	0.6943044964417283
16-80346417-80346426-T	testing	0.5150549797527478	0.42050245	1.1816562626222946
16-80346933-80346942-AC	testing	0.0606897129034403	0.06802431	0.9563480004973107
16-80347994-80348003-CTG	testing	0.0	0.0954456	0.5116513239489658
16-80348452-80348461-ATA	testing	0.1286829806911781	0.06116897	1.4189020423173149
16-80349010-80349019-TGG	testing	0.6771468759740524	0.0703094	4.563147283556001
16-80349148-80349164-A	testing	0.5760162228650703	0.9089446	0.6700231339412196
16-80349238-80349247-TCT	testing	0.0	0.06345409	0.6117925834709919
16-80350310-80350326-TAGCA	testing	0.0	0.08402008	0.5434189573224836
16-80350385-80350396-T	testing	0.7441841962046053	0.4593493	1.5092254450029796
16-80352156-80352168-A	testing	0.5266400702990064	0.5470404	0.968471320027322
16-80352377-80352387-T	testing	0.9965156429291522	0.38108432	2.279258743933189
16-80353535-80353544-AT	testing	0.0	0.10687116	0.48339265850300256
16-80353545-80353554-AT	testing	0.0606897129034403	0.11829671	0.7361068927856966
16-80353556-80353565-AT	testing	0.5882989711067407	0.17999467	2.4582574057811195
16-80354268-80354280-GTAA	testing	0.0	0.11601159	0.46293812290349795
16-80354446-80354457-GGT	testing	0.0	0.0703094	0.5871666508131671
16-80354583-80354601-A	testing	0.6325333557051003	0.93636596	0.7068288461588416
16-80354898-80354927-T	testing	1.6135853807776397	2.0035121	0.8146306269299044
16-80355860-80355869-TAA	testing	0.0910345693551606	0.05431363	1.2379630325277204
16-80356380-80356391-GAG,16-80356414-80356423-CCA,16-80356430-80356441-CAG,16-80356440-80356450-ACT,16-80356451-80356461-CAC,16-80356496-80356510-CAC	testing	0.0910345693551606	2.2411635	0.08159813244788781
16-80356457-80356487-CACCGT	testing	6.112475321720932	1.9303886	3.0597469478113366
16-80357597-80357620-AAAAT	testing	0.4534916855496838	0.31024593	1.3491704489297036
16-80358491-80358500-ACA	testing	0.0	0.081734955	0.550251876420802
16-80360402-80360411-CT	testing	0.0	0.21198621	0.3205269873947313
16-80360413-80360426-A	testing	0.2984700430408932	0.9729277	0.3713857355354822
16-80360423-80360442-AAAG	testing	0.0	0.98892343	0.09183382159386541
16-80360467-80360477-AGA	testing	0.0	0.0703094	0.5871666508131671
16-80361788-80361797-AG	testing	0.0	0.03831786	0.7229724346516061
16-80361985-80361994-TG	testing	0.0	0.058883846	0.6293906052601471
16-80362867-80362876-TG	testing	0.121379425806881	0.08402008	1.2030177674462539
16-80362890-80362901-GT	testing	0.4112628770745389	0.09087539	2.6785164765061587
16-80363059-80363075-AGG	testing	2.017655098788023	0.21198621	6.787656091556172
16-80363113-80363127-GAG	testing	0.0910345693551606	0.21884152	0.5991521096598731
16-80363135-80363147-GAG	testing	0.0	0.1891351	0.34585908110084185
16-80363236-80363247-AGG	testing	0.0	0.11829671	0.4580921077555406
16-80363290-80363299-GA	testing	0.0	0.14343292	0.4107907837608817
16-80363308-80363319-GA	testing	0.0	0.15257335	0.39592458982707396
16-80363320-80363331-GGA	testing	0.0	0.10230094	0.4943130763505103
16-80364696-80364705-AAC	testing	0.0	0.08402008	0.5434189573224836
16-80365834-80365854-GTTT	testing	1.1926511859102276	0.34223744	2.922979985390264
16-80366559-80366568-GTG	testing	0.0910345693551606	0.15485847	0.7495712006556448
16-80366699-80366712-A	testing	0.4009487522033078	0.49991	0.8350398429819602
16-80367435-80367450-GGTTT	testing	0.0	0.23826495	0.29562625391723263
16-80367689-80367707-TTTTG	testing	0.0	0.36508852	0.21501283239586305
16-80367704-80367724-TTTGTT	testing	0.0	0.3616609	0.21660920385503732
16-80367779-80367790-TTG	testing	0.0910345693551606	0.06345409	1.1687353271806207
16-80368507-80368516-T	testing	0.0	0.18684998	0.34861428262954736
16-80370770-80370779-GTG	testing	0.0	0.065739185	0.603357618779168
16-80370929-80370952-AT	testing	12.8264166518396	6.007024	2.116647429556458
16-80371013-80371036-ATATATT,16-80371036-80371049-TG,16-80371048-80371067-TA,16-80371074-80371086-TGAA	testing	12.045601669971424	3.9047234	3.032819113043219
16-80372196-80372209-A	testing	0.6210624196325046	0.5227173	1.1579289986523653
16-80372307-80372328-TTTGTT	testing	0.0	0.4324993	0.18779367409497064
16-80374086-80374098-AG	testing	0.0	0.07487962	0.5718219195581509
16-80375420-80375429-A	testing	0.0303448564517201	0.18227977	0.4617576968116422
16-80375796-80375805-T	testing	0.9114548658151548	0.19827554	3.39100841394891
16-80376408-80376418-CAC	testing	0.0	0.056598753	0.6385746890334433
16-80377476-80377497-T	testing	2.401483905867467	1.2402855	1.8663813835689986
16-80377676-80377685-CA	testing	0.6999079129115264	0.6233059	1.105905416935665
16-80378483-80378495-AAAT	testing	0.0	0.049743414	0.6678090029388537
16-80379010-80379034-TC	testing	1.1758822008140837	2.2046018	0.5536237109656357
16-80379348-80379357-TC	testing	0.7633427544731005	0.06802431	5.13820145711713
16-80381358-80381367-A	testing	0.7113654863169955	0.10915628	3.8792308139970526
16-80382252-80382261-T	testing	0.1972560880451157	0.19827554	0.996582180507043
16-80383445-80383454-A,16-80383480-80383490-CT	testing	0.2423809948146038	0.2702565	0.9247129890079008
16-80384222-80384231-A	testing	0.03034485645172	0.14343292	0.5354446574100167
16-80384498-80384516-TG,16-80384582-80384602-GGAA,16-80384609-80384623-AGGG,16-80384620-80384632-GA,16-80384637-80384659-AG,16-80384662-80384685-GGAA	testing	1.555183630623286	2.6616237	0.5993516171748113
16-80384959-80384968-TAA	testing	0.0	0.056598753	0.6385746890334433
16-80385087-80385097-TCA	testing	0.0	0.08402008	0.5434189573224836
16-80385257-80385281-T	testing	1.7329969486943035	2.1223378	0.8248057287664835
16-80386999-80387010-CCT	testing	0.1286829806911782	0.13657758	0.9666299769030446
16-80387383-80387394-GT	testing	0.0	0.24055007	0.2936425765526931
16-80389887-80389896-ATA	testing	0.0	0.0017561316	0.9827417613819746
16-80391026-80391035-GAG	testing	0.0	0.056598753	0.6385746890334433
16-80391381-80391394-A	testing	0.8731495879388241	0.48762754	1.6560653163717003
16-80392100-80392109-A	testing	0.0678281421902377	0.20741597	0.5459317620689573
16-80392325-80392338-A	testing	1.1196259667119213	0.4933403	2.0555252469989336
16-80392641-80392650-A	testing	0.0	0.14800313	0.4032207174159455
16-80392908-80392918-GA	testing	0.1711018037429875	0.06345409	1.6585807289556813
16-80394116-80394126-AGA	testing	0.0	0.088590294	0.530249982005967
16-80395423-80395449-AC	testing	2.368246601699337	2.250304	1.050181849539182
16-80395600-80395609-A	testing	0.1093633850645923	0.29882038	0.5249565858810733
16-80395709-80395718-AAC	testing	1.9355714520500888	0.07487962	11.639843751090543
16-80396369-80396378-A	testing	0.2166468688300447	0.43021417	0.5972055949203406
16-80396643-80396658-TGGAA	testing	0.0	0.52283305	0.16055666923905212
16-80396711-80396726-TGGAA	testing	0.151724282258601	0.73641884	0.30095482098251275
16-80397226-80397237-AC	testing	0.0	0.09316051	0.517704162201684
16-80397248-80397260-AC	testing	0.0	0.2142713	0.3181964118263424
16-80397261-80397274-CA	testing	0.0	0.27939695	0.26357618320337056
16-80397549-80397558-AT	testing	0.0	0.07487962	0.5718219195581509
16-80397868-80397877-CAA	testing	0.0	0.097730726	0.5057382938046765
16-80398645-80398655-GAG	testing	0.0	0.104586035	0.48879191583140075
16-80398973-80398980-A	testing	0.4790880264997133	0.1137265	2.709481634236809
16-80399161-80399173-GAAA	testing	1.875803669707124	0.08630517	10.605200433821155
16-80400600-80400609-AAT	testing	0.0	0.042888105	0.6998483183747171
16-80400621-80400639-TTTAT	testing	0.7202292796799953	0.19370532	2.7926946630724814
16-80401494-80401510-T	testing	0.6559215886830251	0.85638714	0.7903928828267442
16-80401804-80401812-T,16-80401809-80401832-TTTG,16-80401835-80401838-T,16-80401841-80401862-T	testing	7.209875648249377	1.5693413	4.37889822066307
16-80403105-80403116-TGC	testing	0.0	0.07259452	0.5793926713316275
16-80404789-80404798-TAA	testing	0.0	0.08630517	0.5367537572897199
16-80405687-80405696-CT	testing	0.0	0.0703094	0.5871666508131671
16-80406435-80406444-ATA	testing	0.0	0.07944983	0.5572588171301137
16-80407228-80407237-T	testing	0.0525749777501213	0.23826495	0.45105169113773474
16-80409293-80409302-AT	testing	0.0	0.18227977	0.35425847201164995
16-80409312-80409321-AT	testing	0.0	0.10915628	0.47811139115689
16-80409333-80409343-TA	testing	5.060394641418324	4.1789365	1.2059993508710225
16-80409357-80409389-TG	testing	4.294088392014342	3.063803	1.3888628312237967
16-80409520-80409529-A	testing	0.0957197721652965	0.17542446	0.7106114401215365
16-80409531-80409540-A	testing	0.0909599584877093	0.1639989	0.7233361899905995
16-80409734-80409749-TG	testing	0.1715773075882375	0.23712242	0.805574745186741
16-80410283-80410292-AG	testing	0.0	0.104586035	0.48879191583140075
16-80410865-80410873-T,16-80410971-80410981-AT,16-80411215-80411224-TA	testing	0.958547982077698	1.8846865	0.5333577782071365
16-80411411-80411423-AT	testing	0.2483782296352886	0.19142023	1.1954497106645225
16-80411430-80411439-AT	testing	0.1050207389162514	0.08630517	1.1004565193561262
16-80412055-80412064-TCA	testing	0.0	0.07944983	0.5572588171301137
16-80412485-80412501-TTTG	testing	0.0	0.19827554	0.33526047761073535
16-80412678-80412691-T	testing	0.4707688837475665	0.47020358	1.0009914068718517
16-80413558-80413568-A	testing	0.4861858441671585	0.36051834	1.2728827350657923
16-80413783-80413792-TG	testing	0.0	0.05431363	0.6480308965578737
16-80414322-80414334-ATT	testing	0.0	0.09316051	0.517704162201684
16-80414655-80414671-GATG	testing	0.0	0.2851097	0.2596662717142674
16-80415059-80415069-CA	testing	0.0	0.09087539	0.5239020074824733
16-80415604-80415616-TGAA	testing	0.0	0.081734955	0.550251876420802
16-80416103-80416113-T	testing	0.0742723040403148	0.2645437	0.4780560027242681
16-80416992-80417017-T	testing	1.1803473855637685	1.8024225	0.6730089586113329
16-80417547-80417556-AG	testing	0.0	0.13200736	0.43102080899502504
16-80419722-80419732-AGA	testing	0.1820691387103212	0.08630517	1.5140167001824008
16-80420733-80420742-TCT	testing	0.0	0.06802431	0.5951519753302364
16-80421858-80421867-CCT	testing	0.0	0.10001582	0.49996045312815757
16-80422664-80422678-T	testing	0.6286661449259876	0.609024	1.0277030748267866
16-80423648-80423657-CAG	testing	1.3581234573133931	0.07716474	8.23032538705723
16-80424164-80424177-T	testing	0.134512863636378	0.38965347	0.47893638665805427
16-80425375-80425384-ATT	testing	0.0	0.07944983	0.5572588171301137
16-80425390-80425402-ATC	testing	0.3137503628202197	0.058883846	2.6041059128202355
16-80427055-80427068-TCCC	testing	0.3431546151764753	0.06802431	2.6374434459899
16-80427831-80427848-TTGTT	testing	0.0	0.21655643	0.31589944326829816
16-80428060-80428070-A	testing	0.0606897129034403	0.1639989	0.6086756910859866
16-80428822-80428831-ATG	testing	0.0	0.040602982	0.7112224689516187
16-80431428-80431440-T	testing	0.1451024842247497	0.41650352	0.47454174992795733
16-80434653-80434662-TAT,16-80434742-80434765-T	testing	11.97954255349038	3.6670718	3.2066133046602348
16-80435218-80435230-A	testing	0.1784619259221179	0.40564924	0.5507017590338273
16-80435690-80435699-TC	testing	0.0	0.07944983	0.5572588171301137
16-80435994-80436003-A	testing	0.0303448564517201	0.13429248	0.5563339312116211
16-80436632-80436647-AC	testing	0.4901660424709562	0.25426072	1.6659087760871603
16-80437515-80437535-AAC	testing	1.1893819516417168	0.45220834	2.334955592379711
16-80439038-80439050-A	testing	3.3306889647608644	0.56532127	5.156439632180803
16-80439575-80439624-GGAT	testing	5.937780268234714	3.6853528	1.5950376589032107
16-80439684-80439696-GATG	testing	5.949605191663729	4.7090816	1.2579543652708511
16-80439577-80439625-ATGA	testing	5.937780268234714	3.6122293	1.6264567138227999
16-80442033-80442042-GTG	testing	0.0	0.065739185	0.603357618779168
16-80442581-80442592-T	testing	0.5199844755787975	0.3388098	1.4128774598443274
16-80443410-80443421-T	testing	0.1654533151707155	0.4687754	0.4667102606243439
16-80448514-80448528-A	testing	0.4723634095031499	0.7147103	0.7025361156022575
16-80448538-80448548-A	testing	0.0678281421902377	0.2142713	0.5340231264841482
16-80449947-80449956-CA	testing	0.0	0.09087539	0.5239020074824733
16-80449957-80449966-CA	testing	0.0	0.08402008	0.5434189573224836
16-80449979-80449989-CAG	testing	0.0	0.06116897	0.6204668305567752
16-80450397-80450406-TCC	testing	0.0	0.05431363	0.6480308965578737
16-80451055-80451065-ATA	testing	0.2720950113298103	0.05431363	2.4112906379676913
16-80453731-80453740-GTG	testing	0.0	0.097730726	0.5057382938046765
16-80453875-80453889-AAAT	testing	0.4352128870599788	0.15257335	2.1190394277938616
16-80456071-80456080-CT	testing	0.0	0.07716474	0.5644464016937005
16-80456592-80456606-A	testing	0.910886240187817	0.6210208	1.402020912833329
16-80456681-80456691-CT	testing	0.0	0.088590294	0.530249982005967
16-80457037-80457050-A	testing	0.2483594362062059	0.49148366	0.5889586809654318
16-80457261-80457270-AG	testing	0.1715773075882375	0.056598753	1.7342239474169854
16-80459383-80459395-GGA	testing	0.0	0.07944983	0.5572588171301137
16-80459406-80459415-GCT	testing	0.0	0.040602982	0.7112224689516187
16-80460163-80460175-CCTC	testing	0.6405011998162681	0.13657758	3.130056532898291
16-80461133-80461147-AG	testing	0.0	0.07944983	0.5572588171301137
16-80461272-80461281-GA	testing	0.0	0.03146255	0.7606729064665184
16-80461366-80461376-CCA	testing	0.0	0.049743414	0.6678090029388537
16-80461648-80461658-TC	testing	0.0	0.06116897	0.6204668305567752
16-80462609-80462618-TTG	testing	0.0910345693551606	0.065739185	1.152621628706335
16-80462616-80462625-TGC	testing	0.0910345693551606	0.058883846	1.2023536323205608
16-80464545-80464563-GTTTTG	testing	0.0	0.20741597	0.32529214406135115
16-80464819-80464828-AG	testing	1.5946248110360497	0.104586035	8.283189080017362
16-80464980-80464991-CA	testing	0.3858114465468579	0.0703094	2.8525227999561853
16-80465370-80465379-TTA	testing	0.6581155468607582	0.07716474	4.279155924936069
16-80467527-80467538-TGG	testing	0.0	0.20513088	0.3277282194447183
16-80467705-80467715-A,16-80467712-80467725-AAAT	testing	0.655877595843682	1.2357154	0.5658971932521568
16-80467865-80467887-A	testing	3.4292097127743726	1.5327796	2.1614734240765703
16-80469921-80469936-TCAT	testing	0.0	0.26225862	0.27604588125466833
16-80470353-80470373-A	testing	1.0966224577747394	1.1580216	0.9511938887017038
16-80471630-80471641-GAG	testing	0.0	0.065739185	0.603357618779168
16-80471720-80471730-A	testing	0.0525749777501208	0.22112665	0.4751239978062263
16-80472460-80472475-AAAAT	testing	0.0	0.19142023	0.34314707664598304
16-80473121-80473130-A	testing	0.0525103694581255	0.15485847	0.5984120106274102
16-80474130-80474139-CAA	testing	0.0	0.088590294	0.530249982005967
16-80475217-80475226-AGC	testing	0.0	0.04745832	0.6781577329783766
16-80475387-80475396-T	testing	0.0	0.14114779	0.41468346029627723
16-80475504-80475513-CAC	testing	0.0	0.0703094	0.5871666508131671
16-80475556-80475576-CAAA	testing	0.1213794258068807	0.6410155	0.2987514104723595
16-80475879-80475898-A	testing	0.6674171078201003	1.1717322	0.6034423818317255
16-80476145-80476156-A	testing	0.1241891148176445	0.23140964	0.6764713145267727
16-80477244-80477273-T	testing	0.927992355033434	4.4897113	0.22397756369413346
16-80478017-80478026-A	testing	0.0606057519968749	0.166284	0.6031370716861506
16-80478999-80479009-AAT	testing	0.0	0.049743414	0.6678090029388537
16-80479285-80479295-TAT	testing	0.0	0.081734955	0.550251876420802
16-80481026-80481035-AAG	testing	0.0	0.06345409	0.6117925834709919
16-80481703-80481715-T	testing	0.487566378309983	0.48991266	0.9960226625920913
16-80482114-80482123-AAT	testing	0.0	0.052028537	0.6577712446183706
16-80482284-80482293-AAG	testing	0.0	0.07487962	0.5718219195581509
16-80482679-80482698-A	testing	0.8850106204567963	1.2402855	0.7349259694720239
16-80484298-80484314-TA	testing	0.1820691387103212	1.8389843	0.14547262642112227
16-80485525-80485534-AGG	testing	0.0	0.05431363	0.6480308965578737
16-80486223-80486233-AAT	testing	0.0	0.05431363	0.6480308965578737
16-80486656-80486668-A	testing	0.5456236687852317	0.41821733	1.2458550330326306
16-80487305-80487314-A	testing	0.0606897129034402	0.24055007	0.47185341322478713
16-80487386-80487399-T	testing	0.2934808072194733	0.77183807	0.45132326834439945
16-80487787-80487797-A	testing	0.5846610565621907	0.2828246	1.788445822348383
16-80487904-80487922-GA	testing	1.2085136738835471	0.50669396	2.1567936392238805
16-80488166-80488178-GGTG	testing	0.0	0.11829671	0.4580921077555406
16-80489246-80489256-A	testing	0.0743408314767347	0.3787992	0.3641209748820272
16-80489976-80489987-A	testing	0.2306032446031177	0.4193599	0.6365590500982417
16-80490003-80490035-TTTG	testing	1.080108128113005	1.4870774	0.7435731414945516
16-80491598-80491630-TTACACTA	testing	3.75783487019157	2.0949163	1.7576227713975106
16-80492299-80492308-GA	testing	0.2003552784717547	0.065739185	1.812216456064718
16-80493552-80493561-CT	testing	0.0	0.111441374	0.47294433491526594
16-80494699-80494711-T	testing	0.4099856023185585	0.363946	1.0992348297400096
16-80494872-80494882-T	testing	0.0606897129034403	0.21655643	0.5076179084513947
16-80496990-80497000-GGA	testing	0.0	0.049743414	0.6678090029388537
16-80497486-80497495-A	testing	0.0	0.12972227	0.4353082528742207
16-80497636-80497645-CT	testing	0.0	0.081734955	0.550251876420802
16-80499718-80499727-AGA	testing	0.0	0.020036995	0.8330765027898274
16-80501077-80501097-T	testing	0.8613222839065515	0.99120855	0.8809702635729454
16-80501411-80501421-AC	testing	0.0	0.065739185	0.603357618779168
16-80505187-80505196-AC	testing	0.0	0.08402008	0.5434189573224836
16-80505297-80505306-GAA	testing	0.0	0.040602982	0.7112224689516187
16-80506202-80506242-TTTTG	testing	3.1648932249670523	6.043586	0.531431190996114
16-80508155-80508181-T	testing	4.648064259680615	3.063803	1.5007458617621308
16-80509474-80509483-ATA	testing	0.0	0.10687116	0.48339265850300256
16-80509654-80509663-ATA	testing	0.0	0.06116897	0.6204668305567752
16-80510463-80510474-T	testing	0.1091458853975185	0.3719439	0.44315836140168036
16-80511042-80511061-T	testing	1.031098536893824	1.5282093	0.6946886600474668
16-80511579-80511592-TG,16-80511591-80511599-TA,16-80511679-80511693-GT	testing	7.648484942143336	6.007024	1.2687824613335947
16-80511646-80511678-AT	testing	7.320743493555544	5.860777	1.2449288899006865
16-80512444-80512455-CCT	testing	0.0910345693551606	0.1639989	0.723618808090339
16-80512874-80512883-T	testing	0.5690702282796136	1.12603	0.5457209271221858
16-80512896-80512918-T	testing	4.8810829237588	1.6013328	2.9277534200003665
16-80514399-80514408-TC	testing	0.0	0.08630517	0.5367537572897199
16-80516009-80516032-TTTG	testing	0.2709118854058752	0.66215277	0.4866634354761647
16-80516165-80516174-CAC	testing	0.0	0.07944983	0.5572588171301137
16-80517262-80517272-A	testing	0.1606332995381242	0.12515202	1.157588102199235
16-80518291-80518306-ATATA	testing	0.0	0.19827554	0.33526047761073535
16-80519160-80519169-T	testing	0.03034485645172	0.16171378	0.49804353615510805
16-80520767-80520804-A	testing	5.673466872917222	5.531721	1.0251691930259368
16-80521356-80521368-T	testing	0.5210809151772178	0.8381063	0.6620581432799436
16-80521366-80521389-TTC	testing	0.7374066841072988	0.96378726	0.7871937516033974
16-80522075-80522085-TCA	testing	1.3488601043958366	0.065739185	8.741807825324088
16-80522139-80522153-ATGA	testing	0.0	0.10001582	0.49996045312815757
16-80523504-80523513-GAA	testing	0.0	0.06116897	0.6204668305567752
16-80524916-80524925-TTG	testing	0.0	0.05431363	0.6480308965578737
16-80526118-80526127-GTT	testing	0.0910345693551606	0.058883846	1.2023536323205608
16-80527379-80527402-CAAAAA	testing	0.0	1.0117745	0.08994629756303998
16-80528430-80528461-A,16-80528489-80528505-TATT	testing	5.2825068076602255	6.8113823	0.7787887536853844
16-80528460-80528504-AT	testing	7.908925840007072	7.506056	1.0529669831522503
16-80529556-80529565-T	testing	0.1088032217649944	0.16856912	0.7774654873389555
16-80530155-80530169-TGT	testing	0.2871593164958881	0.09316051	2.004339895850803
16-80530406-80530415-CAC	testing	0.0	0.097730726	0.5057382938046765
16-80530416-80530431-CTTTT	testing	0.1517242822586011	0.19370532	0.857064088109133
16-80530571-80530580-TTC	testing	0.0910345693551606	0.07259452	1.1068402945537357
16-80532330-80532339-TAT	testing	0.0	0.049743414	0.6678090029388537
16-80533745-80533754-TTC	testing	0.0	0.08630517	0.5367537572897199
16-80534159-80534178-AAAAC	testing	0.0	0.28967994	0.2566208565932339
16-80536132-80536142-CA	testing	0.0	0.14114779	0.41468346029627723
16-80536455-80536466-AT	testing	0.0	1.1808727	0.07807177091056745
16-80536467-80536478-AT	testing	0.0	0.8049722	0.11050063195311415
16-80537082-80537093-TTC	testing	0.0	0.07716474	0.5644464016937005
16-80537840-80537851-AAG	testing	0.0	0.05431363	0.6480308965578737
16-80538153-80538172-T	testing	1.0342838617385202	1.084898	0.9572839702139089
16-80538497-80538507-A	testing	0.4366496290598514	0.27139905	1.4449407693957521
16-80539425-80539434-AC	testing	0.0	0.04745832	0.6781577329783766
16-80539445-80539463-GCACAC	testing	0.0	0.5953133	0.14382005924523522
16-80540759-80540775-AATG	testing	0.1213794258068808	0.088590294	1.1738643655058982
16-80541337-80541346-AG	testing	0.0	0.07487962	0.5718219195581509
16-80541597-80541607-A	testing	0.03034485645172	0.20741597	0.4240015782254904
16-80544883-80544898-TGTC	testing	1.113314909860011	0.22112665	3.7783065026213523
16-80545288-80545302-AATA	testing	0.0	0.12515202	0.44414436077455577
16-80545666-80545685-T	testing	4.304216440018951	1.0049193	3.9860073401007208
16-80545694-80545703-TC	testing	0.9417563241481522	0.111441374	4.9269275186802
16-80545849-80545862-T	testing	0.3742299225041174	0.8769531	0.4854172861564362
16-80548270-80548279-AT	testing	0.0	0.120581806	0.45334654663222773
16-80548582-80548592-GTG	testing	0.1820691387103215	0.07716474	1.5921291037388223
16-80548726-80548742-A	testing	0.6809693274970069	0.8381063	0.8324955578029983
16-80549096-80549105-TCA	testing	0.0	0.07944983	0.5572588171301137
16-80551871-80551882-A	testing	0.1089902627541736	0.37422898	0.4406948363935363
16-80551999-80552010-CTC	testing	0.0	0.10915628	0.47811139115689
16-80552751-80552760-GAG	testing	0.0	0.020036995	0.8330765027898274
16-80553119-80553128-TC	testing	0.0	0.042888105	0.6998483183747171
16-80553164-80553174-CA	testing	0.0	0.104586035	0.48879191583140075
16-80555161-80555170-A	testing	1.3790853549448034	0.14114779	6.133522330620585
16-80555453-80555468-AAAC	testing	2.980090544070074	0.15028825	12.306173158628399
16-80555900-80555909-TC	testing	0.1050207389162514	0.06802431	1.2201849774967168
16-80557575-80557584-A	testing	0.0428943268970594	0.13429248	0.6098971972854589
16-80557633-80557643-ATC	testing	0.0	0.07716474	0.5644464016937005
16-80558007-80558016-TCC	testing	0.0	0.04745832	0.6781577329783766
16-80558203-80558230-T	testing	1.8631455806084565	2.0309334	0.9212608806114995
16-80558359-80558369-CCA	testing	0.2401879499311002	0.12972227	1.4808662213337012
16-80561239-80561248-CCA	testing	0.1820691387103212	0.065739185	1.7018856386335026
16-80562481-80562490-TTC	testing	0.0	0.10915628	0.47811139115689
16-80562723-80562738-TG	testing	0.0858677581482182	0.30453312	0.4594623998851274
16-80563432-80563441-TC	testing	0.0	0.0703094	0.5871666508131671
16-80563516-80563535-TTTTG	testing	0.303448564517202	0.25083306	1.1499730513344495
16-80564947-80564956-TGG	testing	0.0	0.0703094	0.5871666508131671
16-80565049-80565058-CTT	testing	0.0	0.09087539	0.5239020074824733
16-80565242-80565304-TTTC	testing	7.435811782002252	7.6523027	0.9720739854498008
16-80565301-80565316-CTTC,16-80565328-80565345-TTTC,16-80565351-80565362-T	testing	7.404048691658909	7.542618	0.9818688689738135
16-80565498-80565507-CCA	testing	0.0	0.09316051	0.517704162201684
16-80565782-80565791-CTG	testing	0.0	0.08630517	0.5367537572897199
16-80565804-80565813-AGA	testing	0.0	0.045173198	0.688832383509248
16-80567648-80567675-TTTGTT	testing	1.2550014512808785	0.78326356	1.5340850824649424
16-80568370-80568506-CACTCAACCACACCCCCACCTCTCCCATTCTCCCCACTCAACCACATCCCCACCTCTCCCACCCTCCCTACTCAACCACACCCCCACCTCTCCCATTCTCCCCACTCAACCACACTCCCACCTCTCCCACCCTCCT	testing	34.35377752373629	6.2263947	5.446036669785445
16-80569278-80569287-CTG	testing	0.0	0.07944983	0.5572588171301137
16-80569297-80569307-CAG	testing	0.0	0.0703094	0.5871666508131671
16-80570008-80570052-TTCC	testing	0.5293115840671174	2.7438877	0.22128566612075343
16-80570062-80570074-TC	testing	0.0	0.4444961	0.18365604455201792
16-80572314-80572323-TGA	testing	0.0	0.07716474	0.5644464016937005
16-80572332-80572341-AG	testing	0.0	0.097730726	0.5057382938046765
16-80572342-80572351-AGG	testing	0.0	0.07944983	0.5572588171301137
16-80572562-80572572-GT	testing	0.0606897129034403	0.10915628	0.768275821808651
16-80573047-80573069-A	testing	1.1891439618202746	1.2951281	0.9240326833215349
16-80573155-80573167-ATTT	testing	0.0	0.111441374	0.47294433491526594
16-80573285-80573300-ATGC	testing	0.0	0.20741597	0.32529214406135115
16-80573297-80573310-ATGA	testing	0.1213794258068807	0.120581806	1.0036159818497483
16-80573386-80573396-ATG	testing	0.0	0.09087539	0.5239020074824733
16-80573685-80573701-AC	testing	0.6534404409547672	0.88380843	0.7658406026819339
16-80573711-80573725-AC	testing	0.0	0.22112665	0.3114036159876485
16-80573888-80573898-AAC	testing	0.0	0.08402008	0.5434189573224836
16-80576285-80576299-ATG	testing	0.7068168722468982	0.12515202	3.58343163986225
16-80576304-80576315-TGG	testing	0.0	0.04745832	0.6781577329783766
16-80576319-80576328-TGA	testing	0.0	0.045173198	0.688832383509248
16-80576361-80576372-TGG	testing	0.0	0.06802431	0.5951519753302364
16-80576430-80576444-TGA	testing	0.0912026850465722	0.34909278	0.42575319301853887
16-80576468-80576477-GTG	testing	0.0	0.30110547	0.24931098546225264
16-80576592-80576606-TGA	testing	0.552512742459199	0.42278755	1.248141319469446
16-80576607-80576621-TGA	testing	1.2338312464535357	0.87009776	1.374945187435064
16-80576637-80576648-TGA	testing	0.182237021769236	0.21655643	0.8915851804660422
16-80576718-80576732-TGA	testing	1.1633846566188044	0.28967994	3.2421085278826625
16-80576799-80576809-TGA	testing	0.1820691387103212	0.120581806	1.2787506994585096
16-80576919-80576928-TGA	testing	0.0910345693551606	0.16171378	0.7299369920649978
16-80577210-80577222-TTA	testing	0.0	0.08402008	0.5434189573224836
16-80578088-80578097-GA	testing	0.9501658006218698	0.06116897	6.5159304587097
16-80578648-80578699-TTTC,16-80578712-80578731-TTCT,16-80578731-80578740-CTT,16-80578735-80578760-TTCT,16-80578755-80578761-TTC,16-80578758-80578775-TTCT,16-80578797-80578807-T	testing	12.248293377045162	7.469494	1.6313234909817171
16-80579832-80579852-TAA	testing	0.2034844265707129	0.4673472	0.5349183473025211
16-80579938-80579947-TA	testing	0.0	0.0703094	0.5871666508131671
16-80581127-80581136-GGA	testing	0.0	0.07259452	0.5793926713316275
16-80582418-80582442-AC	testing	0.7396475125724348	1.8115629	0.4392466042171224
16-80582841-80582850-TAA	training	0.0	0.13429248	0.4268169426521927
16-80584443-80584455-ACC	training	0.0	0.09316051	0.517704162201684
16-80584819-80584830-ATG	training	0.0	0.052028537	0.6577712446183706
16-80585691-80585703-CA	training	0.0	0.19142023	0.34314707664598304
16-80585997-80586007-GGT	training	0.0	0.049743414	0.6678090029388537
16-80586401-80586411-TC	training	0.0	0.05431363	0.6480308965578737
16-80587850-80587859-CAC	training	0.0	0.12972227	0.4353082528742207
16-80587983-80587995-TACA	testing	0.0	0.097730726	0.5057382938046765
16-80588051-80588064-A	testing	1.0367568899259283	0.74670184	1.3425704731265595
16-80588060-80588075-AAAAG	testing	1.2771049041837204	0.8381063	1.4679625370639986
16-80588497-80588507-A	testing	0.2918554807803546	0.14800313	1.580042480836248
16-80589010-80589019-AGA	testing	0.0	0.09087539	0.5239020074824733
16-80590516-80590532-ATA	testing	1.4972031363374272	0.26568627	4.367686914626101
16-80590822-80590858-ATA	testing	5.833005263459309	4.032689	1.4356282951510042
16-80592404-80592413-CTG	testing	0.0	0.06802431	0.5951519753302364
16-80593308-80593317-AC	testing	0.0	0.05431363	0.6480308965578737
16-80593431-80593444-AT	testing	0.0	0.3410949	0.22670858357237866
16-80593634-80593672-TA	testing	3.832787911367936	6.884506	0.563073166716148
16-80593999-80594012-GA	testing	0.1213794258068808	0.081734955	1.2181444445119587
16-80594791-80594803-AC	testing	0.0	0.09316051	0.517704162201684
16-80596240-80596256-GATG	testing	0.0	0.20970109	0.32289198594683666
16-80596298-80596318-ATGG	testing	0.9976047218535072	0.5013382	1.8252702420260467
16-80596513-80596528-GGAT	testing	0.0	0.22569686	0.30703397017705364
16-80596650-80596664-ATGG	testing	0.0	0.18684998	0.34861428262954736
16-80596738-80596753-TGGA	testing	0.0	0.52026176	0.161222255584481
16-80596876-80596889-GGAT	testing	0.0	0.17313933	0.3661135143005586
16-80596890-80596905-ATGG	testing	0.0	0.23026708	0.3027852488355787
16-80597085-80597097-GATG	testing	0.0	0.14343292	0.4107907837608817
16-80597190-80597203-TGGA	testing	0.0	0.15942869	0.38546237889109336
16-80599211-80599220-CA	testing	0.5761834237439969	0.042888105	4.732258320200949
16-80599354-80599363-AAT	testing	0.0	0.09087539	0.5239020074824733
16-80600784-80600793-A	testing	0.4983529832051862	0.17313933	2.1906511347347384
16-80600909-80600918-ATT	testing	0.0	0.03146255	0.7606729064665184
16-80603660-80603675-AAAT	testing	0.2424230079875001	0.08630517	1.8379683611973845
16-80605462-80605471-CAT	testing	0.0	0.033747643	0.7476767272825885
16-80605536-80605545-AAT	testing	0.0	0.06116897	0.6204668305567752
16-80605983-80605994-GCT	testing	0.0	0.1137265	0.46788769759482335
16-80608792-80608809-AG	testing	0.105020738916251	0.42792904	0.3883490457661716
16-80608822-80608833-AG	testing	0.0	0.0954456	0.5116513239489658
16-80614032-80614041-TTC	testing	0.0	0.065739185	0.603357618779168
16-80614869-80614891-A	testing	0.8037685676525141	1.54192	0.5504339843917573
16-80616351-80616360-TAT	testing	0.0910345693551606	0.06116897	1.1853061377457497
16-80616936-80616945-CCA	testing	0.1575311083743771	0.07716474	1.4536250744610757
16-80622167-80622176-AGA	testing	0.0	0.10687116	0.48339265850300256
16-80622941-80622951-ATT	testing	0.0	0.08402008	0.5434189573224836
16-80626135-80626148-A	testing	0.4303693901185488	0.5796032	0.7804103778771919
16-80626275-80626296-A	testing	0.9416662038392982	1.6150435	0.6073701359990568
16-80626324-80626333-A	testing	0.1311684022482869	0.19370532	0.7870759789039127
16-80626564-80626573-GGA	testing	0.0	0.06116897	0.6204668305567752
16-80627292-80627303-A	testing	0.0855509018714932	0.31253102	0.44978654422519115
16-80630810-80630821-ATA	testing	0.0	0.05431363	0.6480308965578737
16-80633787-80633796-TC	testing	0.0	0.07487962	0.5718219195581509
16-80634080-80634092-A	testing	0.2802067816513441	0.5856016	0.554559355829018
16-80636457-80636466-TCA	testing	0.0	0.1388627	0.41865054694600706
16-80637188-80637197-A	testing	0.1277297603022839	0.23026708	0.6895321214039373
16-80637225-80637235-A	testing	0.3479779847234295	0.2931076	1.1395810834576323
16-80637360-80637369-TC	testing	0.0	0.065739185	0.603357618779168
16-80638078-80638089-T	testing	0.2633587079736035	0.29653525	0.9163339399803762
16-80639623-80639632-A	testing	0.4035343847313771	0.27368414	1.3474866359898952
16-80641335-80641359-AAAAC	testing	0.4785988608264811	0.4687754	1.017271247713036
16-80641892-80641902-ATA	testing	0.0	0.166284	0.375538898319088
16-80641908-80641919-A	testing	0.2946798797881669	0.99120855	0.36169060422791494
16-80644363-80644372-TCT	testing	0.0	0.0703094	0.5871666508131671
16-80645387-80645396-TCA	testing	1.4760480428092833	0.10687116	7.618500533420335
16-80645990-80646014-GGGGGGA	testing	1.3243511686637186	2.4148319	0.5663802692592371
16-80646142-80646151-A	testing	0.0606897129034403	0.27711183	0.42610626376648086
16-80646788-80646803-AAAC	testing	0.1213794258068807	0.7546997	0.2590142781223402
16-80646796-80646823-AAACA	testing	0.151724282258601	1.9029673	0.12567568240310314
16-80646892-80646903-A	testing	0.4985751694062839	0.39250988	1.2153566734667007
16-80647502-80647512-AT	testing	0.0	0.065739185	0.603357618779168
16-80647824-80647833-TCT	testing	0.0	0.06116897	0.6204668305567752
16-80648691-80648703-A	testing	0.2507400085589001	0.6678656	0.45677265469230566
16-80649180-80649193-GAAA	testing	0.0	0.111441374	0.47294433491526594
16-80652271-80652280-CAA	testing	0.0910345693551606	0.14800313	0.7702909610663405
16-80653022-80653031-ATA	testing	0.0	0.058883846	0.6293906052601471
16-80653054-80653063-CAA	testing	1.4723668511652297	0.111441374	7.436419946671505
16-80655291-80655308-ATTC	testing	0.0	0.17542446	0.36307595919403823
16-80657025-80657038-AG	testing	1.434146516351738	0.104586035	7.498784148936354
16-80657835-80657845-AT	testing	0.0	0.097730726	0.5057382938046765
16-80658063-80658073-A	testing	0.0303448564517201	0.28053948	0.3425265006714155
16-80658107-80658120-A	testing	0.2789272468950179	0.61188036	0.53229063222789
16-80659051-80659099-GATG	testing	7.264703109056882	3.9412851	1.8223666301238886
16-80659106-80659119-GGAT	testing	4.028412807844452	4.087532	0.9858820918489583
16-80659623-80659642-ATATAC	testing	1.3162310937215145	0.4393546	2.625788477045555
16-80659643-80659652-AC	testing	0.0606897129034403	0.08630517	0.8625080715872796
16-80660276-80660285-AAT	testing	0.0910345693551606	0.065739185	1.152621628706335
16-80661150-80661159-CAC	testing	0.0	0.0703094	0.5871666508131671
16-80661793-80661802-ATC	testing	0.0	0.065739185	0.603357618779168
16-80663427-80663438-A	testing	0.2994281565502288	0.18684998	1.3924636025780053
16-80663594-80663604-T	testing	0.3610687130486368	0.13429248	1.9679193845600031
16-80663739-80663749-CCA	testing	0.0	0.104586035	0.48879191583140075
16-80665505-80665526-A	testing	2.130403651440453	1.793282	1.1780620380061992
16-80665723-80665733-AGA	testing	0.0	0.07487962	0.5718219195581509
16-80668501-80668510-AT	testing	0.0	0.07944983	0.5572588171301137
16-80668521-80668530-AT	testing	0.0	0.14571801	0.4069705757424944
16-80668899-80668914-AAT	testing	0.0	0.13429248	0.4268169426521927
16-80669133-80669142-T	testing	0.0429338790741091	0.19142023	0.4904734275795098
16-80671922-80671931-CAA	testing	0.0	0.11829671	0.4580921077555406
16-80672318-80672352-AC	testing	4.517163131151556	4.069251	1.1074322776804648
16-80672352-80672369-AG	testing	4.11328452361174	2.8627133	1.4221033549252773
16-80672472-80672484-AAAG,16-80672523-80672543-AAAGGA,16-80672535-80672610-AAAGG,16-80672614-80672632-GAAAG	testing	8.70699221236135	7.57918	1.1468662295142644
16-80673321-80673339-AAAT	testing	0.0	0.15942869	0.38546237889109336
16-80674922-80674932-GT	testing	0.0	0.056598753	0.6385746890334433
16-80675008-80675019-TG	testing	0.1485446080806295	0.036032766	1.8270936877121906
16-80675490-80675506-CAC	testing	0.0910345693551606	0.26682884	0.5207730377883064
16-80675518-80675529-ATC	testing	0.0	0.06116897	0.6204668305567752
16-80676169-80676178-CAC	testing	0.0	0.05431363	0.6480308965578737
16-80676721-80676730-CTC	testing	0.7016161296393955	0.12972227	3.4895011686912003
16-80676963-80676988-T	testing	0.922533038119914	2.0949163	0.4658642510057964
16-80677740-80677767-AAAAAT	testing	3.258400228869605	1.3682517	2.2873463922225357
16-80677760-80677778-AAAT	testing	0.0	0.854102	0.1048105967705759
16-80678515-80678524-CAC	testing	0.1818172559906251	0.10687116	1.362283925853295
16-80679257-80679267-ATA	testing	0.0	0.040602982	0.7112224689516187
16-80679273-80679294-ATAA	testing	2.004132163992677	0.6735783	2.7199989503230344
16-80679728-80679737-ACC	testing	0.0	0.065739185	0.603357618779168
16-80680184-80680194-GT	testing	0.0	0.12743714	0.4396819270590547
16-80680613-80680622-AG	testing	0.0	0.045173198	0.688832383509248
16-80681916-80681925-A	testing	0.1861554959605678	0.20513088	0.9378123117547715
16-80685159-80685169-AG	testing	0.0	0.07259452	0.5793926713316275
16-80687202-80687212-CAG	testing	0.8456752550258928	0.058883846	5.951991211402906
16-80687369-80687381-GTGG	testing	0.0	0.1639989	0.37878945707728323
16-80687378-80687393-TGGA	testing	0.1213794258068808	0.22569686	0.6797100402100309
16-80687482-80687502-TGGA	testing	0.0	0.3582332	0.2182294953748441
16-80687544-80687557-GATG	testing	0.6844072149719502	0.4039354	1.5565630336188927
16-80687554-80687573-TGGC	testing	1.041612821210182	1.5327796	0.6991836627614542
16-80687570-80687586-TGGA	testing	1.2062531386847557	0.53361535	2.061586952848847
16-80688412-80688422-ATA	testing	0.0	0.09087539	0.5239020074824733
16-80688829-80688838-TC	testing	0.0	0.09316051	0.517704162201684
16-80688898-80688913-AAAC	testing	0.0	0.17542446	0.36307595919403823
16-80689069-80689097-ATGA	testing	1.3378711046915006	0.98892343	1.3204519850321346
16-80690126-80690136-A	testing	0.2958999070860555	0.6044538	0.5619955589508574
16-80690350-80690360-CCT	testing	0.3005329177076322	0.111441374	1.8942977437690705
16-80690432-80690442-GCT	testing	0.0	0.09316051	0.517704162201684
16-80691057-80691067-A	testing	0.0678781721746834	0.44278228	0.30929191751558915
16-80691774-80691783-AG	testing	0.0	0.045173198	0.688832383509248
16-80691780-80691789-AGA	testing	0.0	0.052028537	0.6577712446183706
16-80692999-80693008-AC	testing	0.0	0.058883846	0.6293906052601471
16-80693306-80693315-AC	testing	0.0	0.042888105	0.6998483183747171
16-80693669-80693678-AGA	testing	0.0	0.06802431	0.5951519753302364
16-80693831-80693840-A	testing	0.1245984631170987	0.17085424	0.8292226221642263
16-80694490-80694499-A	testing	0.5014529389975527	0.15942869	2.318374806570363
16-80694867-80694882-AAAT	testing	0.0	0.07716474	0.5644464016937005
16-80696719-80696730-A	testing	0.1416306371600182	0.30910337	0.5906346778810896
16-80697008-80697018-A	testing	0.159115102700933	0.23597986	0.7712221283172538
16-80697657-80697669-TA	testing	0.0	0.17999467	0.3571496557416611
16-80698035-80698044-A	testing	0.4663094204092997	0.14800313	2.283476907768461
16-80698686-80698695-CTC	testing	0.0	0.05431363	0.6480308965578737
16-80699868-80699885-T	testing	0.4404002219483824	0.9546468	0.5123992429962168
16-80700767-80700780-CTC	testing	0.1575311083743772	0.08630517	1.38230790038933
16-80700958-80700968-CAG	testing	0.0	0.065739185	0.603357618779168
16-80702183-80702217-AC	testing	3.282533875334296	4.233779	0.7805044685791076
16-80703025-80703034-AT	testing	0.0	0.042888105	0.6998483183747171
16-80703131-80703141-AC	testing	0.0	0.058883846	0.6293906052601471
16-80703398-80703411-ATGA	testing	0.0	0.104586035	0.48879191583140075
16-80704276-80704290-TTC	testing	0.0	0.14800313	0.4032207174159455
16-80706625-80706634-CCT	testing	0.0	0.07716474	0.5644464016937005
16-80707442-80707451-AG	testing	0.0	0.0954456	0.5116513239489658
16-80708751-80708760-T	testing	0.0743408314767344	0.31367356	0.4214454302487556
16-80709381-80709397-A	testing	0.5413912920113191	0.88380843	0.6519473430526704
16-80709561-80709595-AC	testing	2.8721942321521023	4.5811157	0.6349328712708603
16-80709929-80709945-T	testing	0.4656428318502738	0.718138	0.691378266075251
16-80710740-80710757-AC	testing	0.2006938596654915	0.84039134	0.3197539650519235
16-80711512-80711521-CTC	testing	0.0	0.12286693	0.44869824338675995
16-80711949-80711958-TG	testing	0.1601252999540677	0.11829671	1.1916134693650113
16-80711957-80711966-TA	testing	0.1601252999540677	0.13657758	1.0995348754267744
16-80711976-80711986-AT,16-80711991-80712000-TA,16-80712005-80712051-TATATATGTGTGTA,16-80712031-80712040-TA,16-80712053-80712062-TG,16-80712081-80712090-TG,16-80712089-80712098-TA,16-80712091-80712128-TATATATGTG,16-80712121-80712130-TA,16-80712161-80712170-TA	testing	2.02914996183157	1.8664056	1.082762356775006
16-80712017-80712026-TA	testing	0.0606897129034403	0.32966936	0.37398457479825953
16-80712183-80712192-TG	testing	5.6458625288981485	2.1954613	2.503140666713984
16-80712191-80712216-TA	testing	6.420384913002401	3.6122293	1.7564607102805854
16-80712474-80712483-CAC	testing	0.0	0.08630517	0.5367537572897199
16-80712536-80712545-CAG	testing	0.0	0.11601159	0.46293812290349795
16-80714304-80714313-A	testing	0.0303448564517201	0.10687116	0.6300774668238923
16-80714556-80714565-TGT	testing	0.0	0.1388627	0.41865054694600706
16-80715615-80715625-T	testing	0.4287503198141731	0.19827554	1.7726908475772873
16-80715774-80715783-CTC	testing	0.0	0.07944983	0.5572588171301137
16-80715915-80715925-GAA	testing	0.0	0.07487962	0.5718219195581509
16-80716397-80716409-GTGG	testing	0.3431546151764753	0.1137265	2.0734659257344097
16-80716436-80716448-GATG	testing	0.3431546151764753	0.1891351	1.532690479905329
16-80716502-80716515-GGAT	testing	3.642121044260668	0.13429248	15.97200663145769
16-80716625-80716643-TGGA	testing	0.0	0.22112665	0.3114036159876485
16-80716740-80716752-GATG	testing	0.0	0.14571801	0.4069705757424944
16-80716862-80716877-ATGG	testing	0.0	0.30110547	0.24931098546225264
16-80716879-80716905-TGGA	testing	0.4352128870599768	0.69871455	0.6700928223480802
16-80716945-80716957-ATGG	testing	0.0	0.12286693	0.44869824338675995
16-80717004-80717040-GATG	testing	3.274332499981253	4.270341	0.7720982184184835
16-80717043-80717055-GGAT	testing	0.4367837098411296	0.3965088	1.0811162054753705
16-80717149-80717191-GATG	testing	2.3316546602924118	3.9778469	0.5963084735457851
16-80717346-80717355-ATT	testing	0.7232248645828435	0.042888105	5.761325371225571
16-80719467-80719476-CAT	testing	0.0	0.12286693	0.44869824338675995
16-80720732-80720741-TTA	testing	0.0	0.036032766	0.7351170085007314
16-80723826-80723838-GAA	testing	0.0	0.065739185	0.603357618779168
16-80723928-80723937-AGA	testing	0.0	0.14800313	0.4032207174159455
16-80723970-80723979-GA	testing	0.0857886537941188	0.15485847	0.7289875584441781
16-80724030-80724039-GGA	testing	0.0	0.20970109	0.32289198594683666
16-80724046-80724064-GAA	testing	0.0	0.20284575	0.33020110072536923
16-80724120-80724132-AAGA	testing	0.0	0.25883093	0.27868277687210524
16-80724151-80724161-AAG	testing	9.984454865866374	0.24512029	29.22011587862995
16-80724159-80724171-GAG	testing	10.19734033608688	0.17313933	37.69995458393662
16-80724187-80724197-GAG	testing	11.075872604877883	0.17085424	41.261575247549686
16-80724265-80724277-GAG	testing	0.0	0.18684998	0.34861428262954736
16-80724300-80724310-AG	testing	0.0	0.19827554	0.33526047761073535
16-80724327-80724341-GAG	testing	0.1820691387103212	0.24169263	0.825505480496671
16-80724424-80724434-TC	testing	0.0	0.06802431	0.5951519753302364
16-80724549-80724558-AC	testing	0.0	0.09087539	0.5239020074824733
16-80725167-80725209-ACACAT	testing	2.098064315078052	5.751092	0.37566736518209803
16-80725197-80725208-AC	testing	1.2816912217501926	0.71585286	1.6935544256720416
16-80725209-80725221-AC	testing	1.2816912217501926	0.40850562	2.7171601795673226
16-80726769-80726784-CAA	testing	0.0	0.14343292	0.4107907837608817
16-80726789-80726806-AAAC	testing	0.0	0.21655643	0.31589944326829816
16-80727608-80727620-GCCT	testing	0.0	0.17085424	0.3692022690876096
16-80728044-80728054-CTC	testing	0.0	0.0703094	0.5871666508131671
16-80731912-80731925-A	testing	0.466473189712323	0.5638931	0.8532596433255941
16-80732196-80732205-TGA	testing	0.0	0.07259452	0.5793926713316275
16-80732899-80732910-AC	testing	0.0	0.049743414	0.6678090029388537
16-80734417-80734426-ACA	testing	0.0	0.07944983	0.5572588171301137
16-80735425-80735434-TAA	testing	0.0	0.049743414	0.6678090029388537
16-80737573-80737586-TGC	testing	0.0	0.11829671	0.4580921077555406
16-80737587-80737598-GTG	testing	0.0	0.12286693	0.44869824338675995
16-80737861-80737882-GTT	testing	0.0910345693551608	0.38336942	0.395214429069925
16-80738397-80738407-T	testing	0.4434507750919439	0.44506738	0.9970341191431121
16-80738857-80738866-GAT	testing	0.0	0.0703094	0.5871666508131671
16-80739046-80739055-AC	testing	0.0	0.07259452	0.5793926713316275
16-80740843-80740856-A	testing	0.2151353903016959	0.58131707	0.4625385216044799
16-80741029-80741044-AAAC	testing	0.0	0.13429248	0.4268169426521927
16-80741148-80741157-AT	testing	0.6905425740066807	0.10915628	3.7796740982708275
16-80741161-80741171-AT	testing	0.2841945135704889	0.15485847	1.5074818332327309
16-80741346-80741356-A	testing	0.0525749777501212	0.29196504	0.3892565973488891
16-80741358-80741369-CA	testing	0.0	0.13657758	0.42269432293626474
16-80742270-80742279-CAA	testing	0.0	0.10687116	0.48339265850300256
16-80742322-80742334-ATGG	testing	0.0	0.15714356	0.38888782592883137
16-80742333-80742348-GGAT	testing	0.0	0.20741597	0.32529214406135115
16-80742355-80742370-ATGG	testing	1.6138514920017015	0.14571801	6.974871284370655
16-80742453-80742493-ATGG	testing	3.606891983591556	3.7219145	0.969904476824784
16-80742613-80742625-ATGA	testing	0.0	0.38279814	0.20712590152066454
16-80742625-80742646-ATGG	testing	0.7997928969564024	0.41536096	1.7459469513492105
16-80742898-80742925-ATGG	testing	0.4983938524683956	1.041481	0.5242258543667354
16-80743019-80743035-GGGT	testing	0.0	0.25083306	0.2850358515243689
16-80743663-80743686-TTTG	testing	0.1715773075882378	0.5450409	0.42102339183180143
16-80743920-80743931-GGT	testing	0.0	0.10001582	0.49996045312815757
16-80744021-80744034-TCAT	testing	3.878074908569716	0.2496905	11.375987933814947
16-80745639-80745648-TAC	testing	0.0	0.045173198	0.688832383509248
16-80746905-80746914-A	testing	0.0525103694581257	0.15257335	0.6038260547208393
16-80747062-80747071-ATC	testing	0.0	0.03146255	0.7606729064665184
16-80747103-80747112-TC	testing	0.0	0.058883846	0.6293906052601471
16-80747559-80747568-GTG	testing	0.0	0.033747643	0.7476767272825885
16-80748122-80748167-AAT	testing	4.90786771589401	5.0015755	0.9816315990803253
16-80748506-80748540-A	testing	2.990570283598736	5.422036	0.5596794884348338
16-80748725-80748735-ACC	testing	0.0	0.0703094	0.5871666508131671
16-80748733-80748743-CAA	testing	0.1286829806911781	0.10230094	1.1304098769446058
16-80749066-80749075-AT	testing	0.0	0.05431363	0.6480308965578737
16-80749139-80749149-TG	testing	0.7785778266838498	0.07259452	5.090415539750913
16-80749548-80749557-A	testing	0.140945875837649	0.166284	0.9048454876659846
16-80750397-80750411-A	testing	0.2646044797763691	0.6838613	0.4651390236721332
16-80750447-80750456-AG	testing	0.0	0.111441374	0.47294433491526594
16-80750691-80750700-GA	testing	0.0	0.056598753	0.6385746890334433
16-80751019-80751029-A	testing	0.5129977961004104	0.19599044	2.071005388215952
16-80751239-80751248-GAG	testing	0.2573659613823565	0.03146255	2.7183860451691872
16-80753260-80753275-A	testing	0.3413842186315477	0.54247016	0.6870112358705465
16-80753616-80753625-A	testing	0.2628426024708533	0.20056066	1.207219209828902
16-80756349-80756358-AC	testing	0.6231033293072767	0.06345409	4.423892539533742
16-80756862-80756873-A	testing	0.4551691177459073	0.41764605	1.0724878857781437
16-80757538-80757554-A	testing	2.186581598988315	1.7567203	1.2315164534950767
16-80757567-80757578-AC	testing	1.8165969865437688	1.7201586	1.052983507340387
16-80757553-80757568-AT	testing	1.0786425335116558	1.5053582	0.7341928633196353
16-80758006-80758023-ATAA	testing	0.0	0.14800313	0.4032207174159455
16-80758310-80758319-TAA	testing	0.0	0.09087539	0.5239020074824733
16-80758541-80758561-T	testing	0.5155721083172128	2.1497593	0.27361687462174855
16-80759102-80759138-TA,16-80759143-80759149-TA,16-80759160-80759175-TA,16-80759181-80759195-TA	testing	6.696412071788727	6.5554504	1.0211798846534454
16-80759749-80759759-AAC	testing	0.0	0.0703094	0.5871666508131671
16-80760391-80760403-GAAT	testing	0.0	0.11829671	0.4580921077555406
16-80761460-80761469-GTG	testing	0.0	0.097730726	0.5057382938046765
16-80761881-80761898-A	testing	0.8859537160491829	1.0094894	0.8886553725066528
16-80762184-80762199-AAAT	testing	0.0	0.15257335	0.39592458982707396
16-80762865-80762874-TG	testing	0.0	0.06116897	0.6204668305567752
16-80763455-80763465-A	testing	0.1629022994057065	0.66215277	0.3449469840616161
16-80763627-80763636-A	testing	0.0429338790741089	0.38279814	0.29605308561070454
16-80764710-80764722-AAT	testing	0.0	0.07259452	0.5793926713316275
16-80765057-80765075-A	testing	0.3306256774588239	1.0186299	0.38495813267535917
16-80765159-80765168-AT	testing	0.4876838567420064	0.40964818	1.153116757410978
16-80765177-80765186-ATA	testing	0.6381097223739731	0.2428352	2.15295781289078
16-80765728-80765751-A	testing	1.2263901885490347	1.9029673	0.662212602546749
16-80765876-80765897-A	testing	0.9295452925307484	1.395673	0.688349186306598
16-80766283-80766292-A	testing	0.116967769230643	0.26340118	0.5970475088458519
16-80766693-80766705-AGAT	testing	0.2427588516137618	0.088590294	1.8174787490058306
16-80767090-80767104-AC	testing	0.0	0.28053948	0.2627848232724762
16-80768252-80768263-CT	testing	0.0606897129034403	0.11829671	0.7361068927856966
16-80770553-80770562-A	testing	0.0428943268970594	0.27596927	0.38006916601737
16-80771565-80771574-GTG	testing	0.0	0.08630517	0.5367537572897199
16-80771730-80771740-A	testing	0.2487060316757213	0.28739482	0.9001308579080157
16-80774671-80774680-ATT	testing	0.0	0.0703094	0.5871666508131671
16-80774903-80774914-A	testing	0.6756914754903505	0.3885109	1.587869330019761
16-80775467-80775479-AATT	testing	0.0	0.07716474	0.5644464016937005
16-80775556-80775565-AT	testing	0.0	0.0703094	0.5871666508131671
16-80776821-80776834-T	testing	0.1175756612549004	0.57760376	0.3210957112382322
16-80776991-80777001-T	testing	0.0801897504406617	0.3959375	0.36333156988665244
16-80777163-80777172-AGA	testing	0.0	0.08630517	0.5367537572897199
16-80777441-80777450-A	testing	1.246048995958879	0.17313933	4.928067283312436
16-80777962-80777971-A	testing	0.3854472227044933	0.17999467	1.7337730846965524
16-80777985-80777994-GT	testing	0.0	0.07487962	0.5718219195581509
16-80778320-80778329-AT	testing	0.1214913478461574	0.06116897	1.374280345938535
16-80779101-80779115-GAAG	testing	0.0	0.120581806	0.45334654663222773
16-80780397-80780421-T	testing	0.4952961688182182	2.6433427	0.2169966474907485
16-80781563-80781574-CAA	testing	1.3597646675496518	0.065739185	8.807601337907217
16-80781947-80781956-A	testing	0.03034485645172	0.23026708	0.3946649979517183
16-80782530-80782552-A	testing	0.4818047899199275	1.564771	0.34948037292812495
16-80783162-80783171-CAA	testing	0.3636345119812498	0.11829671	2.1238731082170217
16-80784082-80784091-AT	testing	0.0	0.07944983	0.5572588171301137
16-80786366-80786375-TCA	testing	0.0	0.10915628	0.47811139115689
16-80787070-80787080-A	testing	0.0428943268970594	0.45049453	0.25957447187905647
16-80787083-80787095-GAA	testing	0.3616124322914208	0.12286693	2.071246874946502
16-80787591-80787601-TC	testing	0.0	0.104586035	0.48879191583140075
16-80787592-80787623-CTCTCTCTC	testing	2.3385195698448324	1.0894682	2.0500922764011955
16-80787601-80787610-CT	testing	0.0	0.14343292	0.4107907837608817
16-80787610-80787619-CT	testing	0.0	0.16171378	0.38209680820016434
16-80787622-80787633-TG	testing	0.0	0.37422898	0.21086859769725588
16-80788920-80788935-TTTG	testing	0.0	0.17542446	0.36307595919403823
16-80789111-80789120-A	testing	0.1207485149029939	0.2142713	0.7024138535812653
16-80789461-80789470-TGG	testing	0.0	0.10687116	0.48339265850300256
16-80789597-80789608-A	testing	0.0677279713514684	0.4496376	0.30516102128287503
16-80790741-80790753-TCAG	testing	0.0	0.10915628	0.47811139115689
16-80791756-80791765-AGG	testing	0.0	0.11829671	0.4580921077555406
16-80794598-80794628-T	testing	2.185985353398393	3.63051	0.612780920946035
16-80795894-80795903-AGA	testing	0.0	0.0703094	0.5871666508131671
16-80797560-80797569-T	testing	0.1575311083743772	0.1891351	0.8906947249724341
16-80798016-80798033-TTG	testing	0.0	0.53939956	0.1563967294566171
16-80798028-80798042-TTGT	testing	0.2427588516137617	0.39308113	0.6951368258885952
16-80798415-80798432-TCC	testing	0.0	0.15942869	0.38546237889109336
16-80799022-80799031-AT	testing	0.0606897129034403	0.29425013	0.40758315768580805
16-80800574-80800583-A	testing	0.0303448564517201	0.18227977	0.4617576968116422
16-80800608-80800617-AG	testing	0.0	0.04745832	0.6781577329783766
16-80800643-80800653-ACC	testing	0.0	0.09316051	0.517704162201684
16-80800808-80800817-AG	testing	0.0	0.052028537	0.6577712446183706
16-80802020-80802032-ATT	testing	0.0	0.09087539	0.5239020074824733
16-80802751-80802761-TTC	testing	0.1286829806911782	0.058883846	1.4393091962991518
16-80803905-80803914-GT	testing	0.0	0.2851097	0.2596662717142674
16-80803956-80803982-GGCGGCG	testing	0.5206256479941831	2.3508487	0.2532288704701286
16-80804011-80804031-GCC	testing	0.9859762141604338	1.1900132	0.8418334123716205
16-80804054-80804074-CCCGGC	testing	0.4069688531414259	1.1900132	0.39299508961724255
16-80804086-80804100-CCG	testing	0.0	1.020915	0.08921283058929536
16-80804099-80804110-CCG	testing	0.0	0.47363126	0.1743280169215325
16-80804258-80804267-GT	testing	0.0	0.17999467	0.3571496557416611
16-80804272-80804281-GT	testing	0.0	0.15257335	0.39592458982707396
16-80804284-80804293-GT	testing	0.0	0.10001582	0.49996045312815757
16-80804362-80804373-GGC	testing	0.0	0.23826495	0.29562625391723263
16-80804393-80804416-GCG	testing	0.4453252016495102	2.0126524	0.2581234857421459
16-80804504-80804513-CGG	testing	0.0910345693551606	0.39022475	0.389687728649279
16-80804569-80804578-CCG	testing	0.0	0.5291523	0.15894402674837238
16-80805803-80805827-A	testing	4.004981261577277	1.4230943	2.695158967883523
16-80805993-80806002-GA	testing	0.0	0.056598753	0.6385746890334433
16-80806217-80806226-TAA	testing	0.0	0.049743414	0.6678090029388537
16-80806929-80806938-GAA	testing	0.0	0.0703094	0.5871666508131671
16-80808731-80808742-GA	testing	0.0	0.05431363	0.6480308965578737
16-80809227-80809239-TTA	testing	0.0	0.14114779	0.41468346029627723
16-80809612-80809621-AG	testing	1.3690574507056803	0.111441374	6.94782398976314
16-80810863-80810873-GTG	testing	0.181817255990625	0.17999467	1.006509359591113
16-80810996-80811007-A	testing	0.080274372282375	0.42278755	0.3448329484555916
16-80811786-80811795-AC	testing	0.0	0.06802431	0.5951519753302364
16-80812465-80812474-CTG	testing	0.0	0.120581806	0.45334654663222773
16-80814931-80814946-T	training	0.3921917404104682	0.50762224	0.8100291727479696
16-80817204-80817213-AAT	testing	0.0	0.065739185	0.603357618779168
16-80818806-80818815-T	testing	0.0	0.14800313	0.4032207174159455
16-80818867-80818892-TTGTTT	testing	1.294605641926747	0.2953927	3.5271405919399803
16-80819330-80819339-TA	testing	0.0	0.036032766	0.7351170085007314
16-80820398-80820407-TC	testing	0.0	0.088590294	0.530249982005967
16-80820480-80820491-AAC	testing	0.0	0.13657758	0.42269432293626474
16-80820620-80820631-AAG	testing	0.0	0.09087539	0.5239020074824733
16-80820929-80820939-T	testing	0.0606897129034403	0.33423954	0.3700485517819043
16-80821290-80821303-A	testing	0.27954725483373	0.7912615	0.42585397757418
16-80821788-80821800-TGTT	testing	0.1213794258068807	0.12286693	0.9933255948151691
16-80821989-80821999-TAA	testing	0.0	0.07944983	0.5572588171301137
16-80822807-80822849-TA	testing	11.216107659319778	6.8113823	1.6373146742757636
16-80823574-80823593-TTTA	testing	0.0	0.166284	0.375538898319088
16-80823751-80823773-TG	testing	2.1546555612883838	2.1588995	0.9981212361543237
16-80824826-80824838-AGGA	testing	0.2427588516137617	0.14114779	1.4213642663437294
16-80825654-80825663-A	testing	0.5929781507804489	0.19370532	2.3594334306932163
16-80826139-80826153-TATT	testing	0.0	0.12286693	0.44869824338675995
16-80826963-80826973-TTA	testing	0.0	0.049743414	0.6678090029388537
16-80828200-80828209-TA	testing	0.0	0.11601159	0.46293812290349795
16-80831398-80831413-TCAT	testing	0.0	0.12972227	0.4353082528742207
16-80831755-80831765-CCT	testing	0.0	0.058883846	0.6293906052601471
16-80832010-80832031-T	testing	2.454280367046576	1.2996984	1.8248791075610116
16-80832329-80832339-A	testing	0.1135774234346471	0.27368414	0.5715453255111311
16-80833969-80833982-T	testing	0.7584485517715861	0.6147368	1.201069473086577
16-80835744-80835753-GCA	testing	0.0	0.07944983	0.5572588171301137
16-80836606-80836618-T	testing	0.2606230998977002	0.43821204	0.6700390795748461
16-80836763-80836772-CAC	testing	0.1820691387103215	0.081734955	1.5520907285575385
16-80837714-80837730-T	testing	0.3896038046230082	0.8518169	0.5143886441005704
16-80838530-80838539-T	testing	0.0	0.20513088	0.3277282194447183
16-80838669-80838678-CAC	testing	0.4321375678079981	0.081734955	2.928096952003527
16-80839115-80839125-TTC	testing	0.0	0.081734955	0.550251876420802
16-80839599-80839612-A	testing	0.5094318788297019	0.8769531	0.6238087363965598
16-80839609-80839628-AAAG	testing	0.1715773075882375	0.5068368	0.44752939767040745
16-80839961-80839970-T	testing	0.8157749128309898	0.14343292	3.7619189419039536
16-80840631-80840643-CAAA	testing	0.0	0.11601159	0.46293812290349795
16-80842046-80842064-A	testing	0.736727346790238	1.0232	0.7449495608887445
16-80843615-80843624-AAG	testing	0.0913293848321973	0.08630517	1.0269676618861263
16-80843991-80844012-A	testing	9.01781835820302	1.7475798	4.9350065194494
16-80844485-80844497-A	testing	0.1470747427766859	0.49262622	0.4169149700745369
16-80844941-80844951-AAT	testing	0.0	0.03831786	0.7229724346516061
16-80845216-80845225-AG	testing	0.0	0.1137265	0.46788769759482335
16-80845248-80845262-TAA	testing	0.0	0.088590294	0.530249982005967
16-80845576-80845587-A	testing	0.6496193075946544	0.4887701	1.2731952719654995
16-80845697-80845723-A	testing	7.973298883801244	1.9029673	4.030669339335318
16-80845838-80845849-A	testing	0.7983192407617998	0.84724665	0.9483477621818983
16-80845847-80845870-AAT	testing	1.0472540738987364	1.0277703	1.017276367269768
16-80846032-80846041-CAA	testing	0.0	0.14571801	0.4069705757424944
16-80846832-80846846-T	testing	0.347735232476313	0.50619406	0.738600494495629
16-80848897-80848907-TCT	testing	0.0	0.036032766	0.7351170085007314
16-80849205-80849217-A	testing	0.2908884712796159	0.43135673	0.73564227045664
16-80849734-80849743-CT	testing	0.0	0.06345409	0.6117925834709919
16-80850646-80850656-TAA	testing	0.0	0.08402008	0.5434189573224836
16-80851569-80851582-GGAT	testing	0.0	0.081734955	0.550251876420802
16-80851716-80851735-AGATT	testing	0.0	0.44049716	0.18501484818162597
16-80851742-80851751-AG	testing	0.0857886537941188	0.0703094	1.0908890160737974
16-80852762-80852771-A	testing	0.0	0.22341174	0.3092033702919999
16-80854518-80854527-GTG	testing	0.0	0.052028537	0.6577712446183706
16-80855219-80855228-ATG	testing	0.2031839140544058	0.058883846	1.9082110717184289
16-80855307-80855331-A	testing	1.160138656118237	1.8115629	0.6592190380542733
16-80855735-80855748-A	testing	0.4099038288838522	0.49733925	0.8536251868328629
16-80855783-80855793-A	testing	0.0857886537941187	0.23026708	0.5625406376987941
16-80855946-80855955-CAC	testing	0.0	0.120581806	0.45334654663222773
16-80858197-80858219-T	testing	3.0257837716893268	1.4505156	2.0159640907123584
16-80859029-80859045-T	testing	1.0549225757488443	0.8312509	1.240184117673169
16-80859411-80859435-TTTTA	testing	0.1517242822586011	0.3388098	0.5736523711608107
16-80860529-80860555-A	testing	1.3780120076127425	1.9303886	0.7279453832693616
16-80860574-80860584-AAT	testing	1.4654406703015943	0.31481612	3.7738183132844365
16-80860757-80860766-A	testing	0.0677279713514685	0.2953927	0.4242060395942274
16-80860767-80860776-A	testing	0.0858479888931734	0.20056066	0.618337705583869
16-80861712-80861730-A	testing	1.4950646261240934	1.0163448	1.4288279267517467
16-80862466-80862475-GA	testing	0.0	0.040602982	0.7112224689516187
16-80862672-80862686-CA	testing	1.2335973914909475	0.3250991	3.137144706942329
16-80862870-80862880-AT	testing	0.4861779890231915	0.59988356	0.8375364453812739
16-80862885-80862915-AC	testing	2.296967887864203	2.3965511	0.9601116868243567
16-80863282-80863291-A	testing	0.03034485645172	0.166284	0.48949563793438594
16-80863301-80863311-GTG	testing	0.0	0.11601159	0.46293812290349795
16-80863441-80863459-A	testing	2.0949092471816617	1.1945834	1.6954560418291025
16-80863713-80863725-TAAA	testing	0.7537477826183553	0.1137265	3.9945808433598797
16-80866092-80866101-GTG,16-80866312-80866321-AC,16-80866326-80866335-AT	testing	3.994887721015808	1.875546	2.0727878373957416
16-80866233-80866253-AAAC	testing	3.9948877210158056	0.88380843	4.162281594818013
16-80867551-80867568-A	testing	1.0259244530872431	1.1854429	0.8759039029172304
16-80868608-80868617-A	testing	0.896909720675359	0.166284	3.74378378226014
16-80868875-80868883-A,16-80868889-80868898-A	testing	8.475559395114377	0.44563866	15.716553873060198
16-80869007-80869018-A	testing	0.4971671666431251	0.44620994	1.093292382491474
16-80869116-80869126-TG	testing	1.94542403119918	0.065739185	12.341221728580237
16-80869635-80869649-AAAT	testing	0.3207590017626459	0.52448386	0.6737708189330079
16-80869647-80869665-AATA	testing	0.3641382774206426	0.476202	0.8055131315417903
16-80870195-80870205-ATC	testing	0.0910345693551606	0.06802431	1.1369460130808489
16-80871189-80871200-AAG	testing	0.0	0.0954456	0.5116513239489658
16-80871906-80871916-A	testing	0.4909488754919238	0.27368414	1.5814127821746025
16-80872516-80872527-AC	testing	0.0	0.08402008	0.5434189573224836
16-80873511-80873520-A	testing	0.0742723040403149	0.15257335	0.689986904953808
16-80873899-80873909-A	testing	0.0855509018714938	0.23140964	0.5598838400460946
16-80874204-80874213-GAA	testing	0.0	0.09316051	0.517704162201684
16-80874387-80874397-GCA	testing	0.0	0.081734955	0.550251876420802
16-80874442-80874452-AAC	testing	0.0	0.03831786	0.7229724346516061
16-80874668-80874681-A	testing	0.5213634142587007	0.5881724	0.9029182429558359
16-80874753-80874762-A	testing	0.03034485645172	0.09087539	0.6828793196007091
16-80875565-80875574-TAT	testing	0.0	0.06116897	0.6204668305567752
16-80876098-80876108-TGG	testing	0.0	0.08630517	0.5367537572897199
16-80877573-80877593-AAAAAT	testing	0.0	0.23826495	0.29562625391723263
16-80877958-80877972-T	testing	0.2472498116968297	0.5388997	0.5435122472225761
16-80878486-80878495-TAA	testing	0.0910345693551606	0.12743714	0.8399444758897364
16-80878617-80878634-TGA	testing	0.0	0.20513088	0.3277282194447183
16-80878960-80878969-A	testing	0.0428943268970594	0.12743714	0.6282805301590558
16-80879159-80879168-AAT	testing	0.2224738527764173	0.08402008	1.7523840483952473
16-80879831-80879845-A	testing	1.5602811748757373	1.2037238	1.2734914978738114
16-80879986-80880000-AAAT	testing	0.0	0.11601159	0.46293812290349795
16-80880242-80880256-A	testing	0.2715126886987337	0.5173697	0.601766961836212
16-80880912-80880927-GGCA	testing	0.0	0.26225862	0.27604588125466833
16-80880974-80880989-AG	testing	0.160125299954067	0.18456489	0.914115933114823
16-80880997-80881011-GA	testing	0.7830060156980707	0.28625226	2.2860863408231467
16-80881066-80881078-T	testing	0.4608788323002901	0.41764605	1.0835180376635545
16-80881478-80881488-T	testing	0.0429338790741091	0.32395655	0.3371427545443256
16-80882618-80882627-TA	testing	0.0	0.10230094	0.4943130763505103
16-80883220-80883232-TC	testing	0.0	0.10687116	0.48339265850300256
16-80885303-80885319-A	testing	0.4750677159365369	0.74670184	0.6791856221034515
16-80886679-80886715-GT	testing	5.83371138070114	3.3197353	1.7351376232836324
16-80887480-80887489-TC	testing	0.0	0.06345409	0.6117925834709919
16-80888717-80888735-AAATA	testing	0.0	0.22798195	0.30489482729156286
16-80888886-80888896-A	testing	0.4771603704867338	0.19827554	1.9349906146737135
16-80889219-80889232-TGTT,16-80889241-80889258-T	testing	1.1964662972030868	1.5602008	0.7809093316923391
16-80889388-80889397-CAC	testing	1.7278166004974445	0.10001582	9.138360158198708
16-80890012-80890023-AAT	testing	0.0	0.052028537	0.6577712446183706
16-80890829-80890842-ATAC	testing	0.0	0.11601159	0.46293812290349795
16-80891384-80891393-TAT	testing	0.0	0.10915628	0.47811139115689
16-80892240-80892256-CAG	testing	0.0	0.10915628	0.47811139115689
16-80893511-80893528-A	testing	0.6706062362935383	0.97064257	0.7197605044730646
16-80894457-80894466-ATT	testing	0.0	0.06116897	0.6204668305567752
16-80894598-80894610-CTCC	testing	0.0	0.07259452	0.5793926713316275
16-80894694-80894703-CAG	testing	0.0	0.11829671	0.4580921077555406
16-80895349-80895371-TGACAT	testing	0.0	0.46563336	0.17679296709090853
16-80896049-80896069-A	testing	0.5906636695594729	1.1854429	0.5372962654035219
16-80896326-80896342-TCTTT	testing	1.195122096959782	0.31481612	3.1221595172332792
16-80896338-80896347-T	testing	0.1547015882561232	0.18456489	0.8950562673284227
16-80896994-80897003-AC	testing	0.0	0.05431363	0.6480308965578737
16-80897838-80897851-CCCA	testing	0.2100414778325032	0.1137265	1.450645932219464
16-80897961-80897970-CT	testing	0.0	0.08402008	0.5434189573224836
16-80898454-80898478-TTTTC	testing	0.1517242822586011	1.2037238	0.19308099020559502
16-80898474-80898485-T	testing	0.6997793708441622	1.0689023	0.6842140449583871
16-80898626-80898645-T	testing	0.6042294487526962	1.12603	0.5743982192545828
16-80898774-80898784-CCA	testing	0.0	0.11829671	0.4580921077555406
16-80899290-80899302-T	testing	0.0678781721746831	0.353663	0.37005039462041883
16-80899935-80899949-GAAT	testing	0.0	0.065739185	0.603357618779168
16-80901145-80901163-A	testing	0.9674471747154588	2.0583549	0.4945651777265448
16-80901514-80901523-CCA	testing	0.0	0.104586035	0.48879191583140075
16-80902016-80902026-GTG	testing	0.9545305916287704	0.06802431	6.276059646540255
16-80902159-80902174-AAT	testing	0.0910345693551606	0.19142023	0.6555295401254766
16-80903206-80903215-GAA	testing	0.0	0.058883846	0.6293906052601471
16-80903297-80903308-A	testing	0.3369817563209467	0.37765664	0.9148449319598001
16-80903580-80903620-AC	testing	5.88797549100785	3.9047234	1.4952282324936226
16-80903626-80903639-AC	testing	5.893334071410068	3.5939484	1.6224736846378438
16-80904207-80904221-TTG	testing	0.5647160288975218	0.49191213	1.1229978153979068
16-80904216-80904230-TTGT	testing	0.6844072149719498	0.43535566	1.4652076620838375
16-80904223-80904246-TTTGTTT	testing	0.5988563131004565	0.6364453	0.9489588881896001
16-80906326-80906370-AAAT	testing	4.745639626777093	4.3251834	1.0950144183350894
16-80906635-80906683-T	testing	8.921843495486895	7.469494	1.1918687689675023
16-80908227-80908236-CAC	testing	0.0	0.111441374	0.47294433491526594
16-80909000-80909020-T	testing	0.8442630918185454	1.9852313	0.4528337416662341
16-80910262-80910275-TTTC	testing	0.0	0.20741597	0.32529214406135115
16-80910272-80910283-TC	testing	0.2187267701291846	0.1388627	1.334351366409174
16-80910462-80910471-GT	testing	0.0	0.07487962	0.5718219195581509
16-80911582-80911595-A	testing	1.1965599232972668	0.5050515	2.1428918419295995
16-80912326-80912335-ATT	testing	0.0	0.040602982	0.7112224689516187
16-80912422-80912431-CCT	testing	0.0	0.10915628	0.47811139115689
16-80916246-80916255-AGG	testing	0.0910345693551606	0.111441374	0.9034871734950067
16-80916337-80916346-AG	testing	0.5913292572677274	0.06116897	4.2894687312807624
16-80916755-80916779-T	testing	1.1642877747892884	1.8572651	0.6459461085722564
16-80917543-80917556-TTTC	testing	0.0	0.088590294	0.530249982005967
16-80919327-80919336-AC	testing	1.0620699758102072	0.03831786	8.401445596470385
16-80920484-80920511-A	testing	2.3667453349649	2.2594442	1.0454772929001246
16-80920948-80920960-A	testing	0.2406680086243254	0.48020095	0.5871552065268515
16-80922000-80922015-T	testing	0.7458023854592353	0.6313038	1.156567743062781
16-80922593-80922607-TA	testing	1.5202547413846632	0.5950277	2.331208873235791
16-80923439-80923455-A	testing	0.3490944157166074	0.9523617	0.4267491070005753
16-80923568-80923578-TTC	testing	0.0	0.07944983	0.5572588171301137
16-80925195-80925204-GTG	testing	0.0910345693551606	0.10001582	0.9550972985794853
16-80925262-80925271-AGG	testing	0.0	0.056598753	0.6385746890334433
16-80925544-80925573-A	testing	3.542208067490861	3.6670718	0.9668539016142089
16-80925982-80925991-T	testing	0.0525749777501212	0.15714356	0.5933455138838446
16-80926253-80926262-AGG	testing	0.0	0.19370532	0.3404773192395698
16-80926409-80926419-CT	testing	0.2775042289020098	0.104586035	1.8452101527946903
16-80926567-80926589-T,16-80926608-80926624-T	testing	3.000382727154583	3.7036338	0.8151107309948142
16-80926587-80926610-TTA	testing	2.65853240589918	3.5573866	0.7542359360914103
16-80926912-80926930-T	testing	1.1846277572889143	1.4459454	0.8309658007901924
16-80927639-80927648-GAG	testing	0.0	0.081734955	0.550251876420802
16-80929612-80929621-TGG	testing	0.0	0.09316051	0.517704162201684
16-80929751-80929765-A	testing	2.901614502330224	0.7604125	3.4885761217209468
16-80930182-80930191-CTT	testing	0.0	0.07716474	0.5644464016937005
16-80930813-80930824-A	testing	0.584795310842901	0.3582332	1.4944253512030579
16-80931490-80931501-AAT	testing	0.0	0.14114779	0.41468346029627723
16-80931507-80931523-TAAAA	testing	0.0	0.2142713	0.3181964118263424
16-80931957-80931967-GA	testing	0.0	0.111441374	0.47294433491526594
16-80932558-80932569-CG	testing	0.0	0.1891351	0.34585908110084185
16-80933361-80933377-AATT	testing	0.7803808285123705	0.32624167	2.0654499324582
16-80933815-80933826-AAT	testing	0.0	0.088590294	0.530249982005967
16-80933885-80933895-CAC	testing	0.0	0.058883846	0.6293906052601471
16-80934601-80934610-CTC	testing	0.0	0.07487962	0.5718219195581509
16-80936029-80936039-T	testing	0.4933724946019819	0.26911393	1.6075592015776319
16-80936847-80936857-TCA	testing	0.0	0.065739185	0.603357618779168
16-80936863-80936873-GA	testing	0.0	0.017751873	0.8492433916528869
16-80937280-80937289-AGG	testing	0.0910345693551606	0.10001582	0.9550972985794853
16-80937546-80937555-TTA	testing	0.0	0.03831786	0.7229724346516061
16-80939287-80939307-TTG	testing	0.0	0.5921713	0.14447290721241984
16-80939316-80939326-T	testing	0.9574056120690604	0.6735783	1.3669018534633928
16-80940231-80940275-AAAT	testing	3.48085473515686	4.361745	0.8025682182995354
16-80940275-80940280-A	testing	3.5143963194892622	4.5079923	0.7843755119749793
16-80941087-80941096-TAA	testing	0.1286829806911782	0.07944983	1.274356073177546
16-80941528-80941538-GTG	testing	0.0910345693551606	0.09087539	1.000833943837184
16-80942858-80942876-A	testing	1.7529301430366884	1.0757576	1.5759457077178904
16-80943053-80943062-GTT	testing	0.0	0.06345409	0.6117925834709919
16-80944277-80944302-AAAAC	testing	0.9542786719628392	1.4230943	0.6921952711416747
16-80944581-80944599-AAAC	testing	0.2104939445559787	0.38679707	0.6378303479845896
16-80946940-80946949-ATG	testing	0.0	0.0703094	0.5871666508131671
16-80948533-80948542-CA	testing	0.0	0.045173198	0.688832383509248
16-80949458-80949467-GAA	testing	0.0	0.03146255	0.7606729064665184
16-80949607-80949616-A	testing	0.0525749777501211	0.15257335	0.6040818548359164
16-80949904-80949919-A,16-80949918-80949939-AT,16-80949955-80949964-ATA,16-80949970-80949980-AT,16-80949972-80950014-ATATATATTATATA,16-80950008-80950017-TA,16-80950027-80950048-ATATATA,16-80950059-80950080-ATATATA,16-80950009-80950105-ATATATATTATATATAAGATATATAATATATA,16-80950136-80950145-AC	testing	44.38977883444584	4.6542397	9.357916647418062
16-80950237-80950247-TA	testing	0.0	0.22569686	0.30703397017705364
16-80950246-80950256-AC	testing	0.0	0.10687116	0.48339265850300256
16-80950660-80950670-TTA	testing	0.1818172559906251	0.09087539	1.4764462615669056
16-80953488-80953506-GAGGT	testing	2.552335148956118	0.1891351	9.173341973894274
16-80953996-80954019-A	testing	3.4578434289274367	3.63051	0.9537150225913981
16-80954102-80954115-A	testing	2.388292891422821	0.47734454	4.309892480186651
16-80955330-80955354-GCT	testing	2.4722653857724834	1.6333244	1.4840069093658887
16-80955661-80955671-A	testing	0.1286829806911781	0.21655643	0.7224082628527814
16-80957864-80957875-T	testing	0.8967072069272752	0.6370166	1.3523538098426482
16-80958810-80958824-AGAA	testing	0.0	0.10687116	0.48339265850300256
16-80960075-80960084-CAA	testing	0.0	0.088590294	0.530249982005967
16-80961246-80961255-AGA	testing	1.3080842936729993	0.07259452	8.158337203713069
16-80962351-80962360-A	testing	0.3920878583029967	0.34223744	1.1127231975270948
16-80962483-80962492-AT	testing	0.0	0.12972227	0.4353082528742207
16-80962542-80962551-CAC	testing	0.0910345693551606	0.07487962	1.0923775415063264
16-80963722-80963740-A	testing	4.328064341900241	1.3042686	3.153288724037724
16-80963915-80963925-A	testing	0.3459183608200593	0.2142713	1.4188962238042713
16-80964707-80964717-T	testing	0.4165243623208857	0.32281402	1.2216348982961485
16-80964846-80964855-CAC	testing	0.0	0.06802431	0.5951519753302364
16-80965181-80965201-A,16-80965202-80965244-AT,16-80965237-80965238-T,16-80965243-80965244-T,16-80965245-80965269-T	testing	7.398667256785794	6.1532707	1.1991592266724986
16-80965899-80965921-AAAT	testing	1.718528920422842	0.3513779	4.028839073474448
16-80967051-80967064-ATTC	testing	0.0	0.10915628	0.47811139115689
16-80967332-80967356-TTTTG	testing	0.6209455740882214	0.5463263	1.1154513967452993
16-80967915-80967924-T	testing	0.0	0.13429248	0.4268169426521927
16-80969077-80969087-GT	testing	0.0	0.052028537	0.6577712446183706
16-80970251-80970261-TC	testing	0.1213794258068808	0.10687116	1.0701318917865632
16-80971138-80971149-AAC	testing	0.2031839140544056	0.104586035	1.4819384619991565
16-80971444-80971454-T,16-80971454-80971464-A,16-80971550-80971562-ACAT,16-80971564-80971585-TA,16-80971599-80971611-AT	testing	8.377594164477644	3.9778469	2.078938805789311
16-80971728-80971738-TAT	testing	0.0910345693551606	0.120581806	0.8660486230453686
16-80974090-80974099-CA	testing	0.0	0.056598753	0.6385746890334433
16-80975613-80975623-A	testing	0.144304857316378	0.42050245	0.4693635108084082
16-80976952-80976963-A	testing	0.0429338790741089	0.31367356	0.34552336164319736
16-80977999-80978008-AGG	testing	0.8869938859015901	0.10915628	4.71893019851754
16-80978072-80978081-A	testing	4.087206152760059	0.14114779	17.363651364004035
16-80978571-80978582-AAG	testing	0.0	0.06802431	0.5951519753302364
16-80978714-80978725-A	testing	0.1349663639948949	0.46077752	0.41900103983286435
16-80978941-80978951-GTG	testing	0.0	0.120581806	0.45334654663222773
16-80979006-80979016-GGA	testing	0.0	0.10001582	0.49996045312815757
16-80979617-80979626-T	testing	0.3266851516293637	0.32624167	1.0010404464428917
16-80980230-80980669-TCACCCTAGGTGTATTTTTCATGTAAACTGGCTTTTTCATATAAAGGACAAACATTTTTAGTAAATAATTTAAAAACACTAATAAGGCTGGGAATGGTGACTCATGTCTGTAGTCCCAGCACTTTGGGAGGCCAAGGTGGGAGGAC	testing	19.425570497777965	0.11601159	90.39130954861248
16-80981079-80981093-A	testing	0.6860773332907206	0.7512721	0.9234148908330493
16-80982369-80982379-GTG	testing	0.0	0.120581806	0.45334654663222773
16-80982514-80982539-A	testing	1.6028477873056888	2.506236	0.6533743633752618
16-80982616-80982627-AC	testing	0.0	0.081734955	0.550251876420802
16-80983981-80983992-A	testing	0.5223399909255664	0.4776302	1.0774021007308245
16-80983993-80984002-A	testing	0.4089492890431559	0.37765664	1.0655128525862343
16-80984316-80984325-TAA	testing	0.0	0.065739185	0.603357618779168
16-80984641-80984651-TAC	testing	0.0	0.07487962	0.5718219195581509
16-80985901-80985918-A	testing	3.164080619462585	1.12603	2.6623170880505245
16-80986358-80986374-TAAA	testing	0.1213794258068808	0.16171378	0.8458837200199424
16-80986459-80986470-A	testing	0.4878021767769224	0.26568627	1.607394712349803
16-80987291-80987301-AAG	testing	0.0	0.12286693	0.44869824338675995
16-80988015-80988029-A	testing	0.1572938869533531	0.5017667	0.4275641821878032
16-80988253-80988265-GTG	testing	0.0910345693551606	0.1639989	0.723618808090339
16-80988806-80988816-T	testing	1.158347958351264	0.26225862	3.4736177108808732
16-80989243-80989252-TAC	testing	0.0	0.065739185	0.603357618779168
16-80989715-80989724-TA	testing	0.0	0.065739185	0.603357618779168
16-80990717-80990726-T	testing	0.0	0.15257335	0.39592458982707396
16-80991025-80991041-T	testing	0.7052373912287386	0.8072573	0.8875512946864563
16-80991640-80991652-A	testing	0.2969177690663837	0.4239301	0.7575777170778768
16-80992086-80992095-TAA	testing	0.0	0.10687116	0.48339265850300256
16-80992633-80992643-T	testing	0.0677279713514684	0.26911393	0.4544070481205312
16-80992705-80992722-T	testing	3.393727562105079	1.0460513	3.0484914262608305
16-80994372-80994382-A	testing	0.1094564669043217	0.23140964	0.632016820344519
16-80994432-80994444-A	testing	0.884907528279033	0.36965877	2.097070450274
16-80994644-80994653-TAC	testing	0.0	0.049743414	0.6678090029388537
16-80995269-80995278-ACT	testing	0.0	0.11601159	0.46293812290349795
16-80996006-80996016-A	testing	0.0303448564517201	0.37080133	0.2768574516382953
16-80996014-80996023-AAC	testing	0.0	0.15485847	0.3923746383630099
16-80996618-80996627-TAT	testing	0.0	0.033747643	0.7476767272825885
16-80997909-80997918-A	testing	0.0	0.120581806	0.45334654663222773
16-80998103-80998122-T	testing	1.009953771046072	1.1808727	0.8665605653442937
16-80998357-80998366-A	testing	0.4925151165421985	0.15942869	2.2839228635128923
16-80998774-80998783-AT	testing	0.0	0.097730726	0.5057382938046765
16-80999707-80999716-AC	testing	0.0	0.05431363	0.6480308965578737
16-81001679-81001688-A	testing	0.0303448564517201	0.15028825	0.5207789676571718
16-81001841-81001865-AC	testing	1.5089551998814033	1.5053582	1.0022406213650032
16-81002802-81002811-AAT	testing	0.0	0.05431363	0.6480308965578737
16-81004083-81004093-GTG	testing	0.0910345693551605	0.20741597	0.6214204465537705
16-81004226-81004235-AAT	testing	1.4770515871644228	0.08630517	8.4648836485022
16-81005101-81005110-A	testing	0.0	0.15485847	0.3923746383630099
16-81005425-81005439-AT	testing	1.539991183694088	0.85867226	1.710690141064568
16-81005437-81005449-ATAA	testing	0.0	0.65358365	0.13269926968293436
16-81006190-81006199-A	testing	0.1314011195216398	0.30110547	0.5769084114500852
16-81008452-81008463-CCT	testing	0.0	0.09316051	0.517704162201684
16-81010059-81010068-GTG	testing	1.4695758681236892	0.08630517	8.424757445666641
16-81010206-81010219-AAAT	testing	0.1213794258068807	0.120581806	1.0036159818497483
16-81010252-81010267-AG	testing	0.0606897129034403	0.15257335	0.6362100867072488
16-81011500-81011513-AATG	testing	0.0	0.07716474	0.5644464016937005
16-81011845-81011865-TATGTG	testing	0.0	0.34223744	0.2261228719124279
16-81012415-81012424-ACA	testing	0.0	0.08630517	0.5367537572897199
16-81012585-81012600-TTTA	testing	0.0	0.16171378	0.38209680820016434
16-81012743-81012752-CAC	testing	0.0	0.0703094	0.5871666508131671
16-81013721-81013732-A	testing	0.0606897129034402	0.3456651	0.36056158066548216
16-81015106-81015117-TAT	testing	0.0910345693551606	0.07259452	1.1068402945537357
16-81016003-81016014-A	testing	0.5164051749591247	0.41650352	1.193419117374311
16-81016193-81016205-ATTC	testing	1.4913578190281047	0.10001582	7.956159762903278
16-81016233-81016242-GTG	testing	0.0	0.12743714	0.4396819270590547
16-81016766-81016780-AAT	testing	0.2573659613823564	0.15028825	1.4278175718690607
16-81016786-81016806-ACAT	testing	0.7880686422570644	0.7638402	1.0280473660024902
16-81017510-81017522-A	testing	1.436064022045949	0.52875954	2.4430071025975195
16-81017737-81017746-T	testing	0.0	0.19599044	0.33784874943934007
16-81017910-81017919-T	testing	0.0303448564517201	0.19827554	0.43699478828106425
16-81018173-81018186-T	testing	0.1003469298327456	0.45592165	0.36038698948448145
16-81019198-81019209-TTC	testing	0.0	0.21884152	0.31363543869694266
16-81019224-81019233-T	testing	0.1251693017152261	0.41764605	0.43498699877112196
16-81019380-81019394-T	testing	0.1832238024963569	0.6244485	0.3909509129998295
16-81019703-81019712-A	testing	0.1174890121038407	0.18684998	0.7581977593438936
16-81019876-81019889-A	testing	0.550562324937934	0.52897376	1.0343234746993801
16-81019902-81019914-T	testing	0.9544968052327883	0.45363653	1.9046734600998751
16-81020077-81020089-T	testing	0.2922463254265598	0.46163443	0.698401494770468
16-81020234-81020243-TCC	testing	0.1575311083743772	0.07259452	1.4921163683202525
16-81020952-81020962-GTG	testing	0.181817255990625	0.15485847	1.1057794390377726
16-81021092-81021107-A	testing	0.4344839447639848	0.5368288	0.8392898448750823
16-81021759-81021772-T	testing	0.2313087695953921	0.5730335	0.49226192989708856
16-81024080-81024090-A	testing	0.0428943268970591	0.25883093	0.39822187818942784
16-81024238-81024252-A	testing	0.1714882510484112	0.5350436	0.4275111993072779
16-81024565-81024583-CAACTCAGC	testing	4.182271751188497	0.14800313	17.26700687684263
16-81024646-81024656-A	testing	0.1045834542734064	0.23826495	0.6048024020029459
16-81025691-81025720-T	testing	4.396242573562674	3.1734881	1.3735325854896718
16-81026052-81026070-AT,16-81026069-81026090-TG,16-81026089-81026098-TA,16-81026097-81026106-TG,16-81026105-81026116-TA,16-81026117-81026126-TA,16-81026131-81026142-TA,16-81026143-81026154-TA,16-81026131-81026159-TATATATATGTGTA,16-81026157-81026166-TA,16-81026169-81026178-TA,16-81026145-81026182-TATATATATGTG,16-81026177-81026186-TG,16-81026185-81026194-TA,16-81026195-81026204-TA,16-81026203-81026212-TG,16-81026211-81026223-TA	testing	2.296057320025887	2.7347472	0.8452455019713528
16-81026957-81026968-T	testing	0.1621084899978572	0.34338	0.5911599305287951
16-81027701-81027717-TGTTT	testing	0.0	0.2599735	0.2777982268139182
16-81027851-81027860-CCA	testing	0.0	0.10001582	0.49996045312815757
16-81028546-81028560-T	testing	2.785616632194082	0.5707484	4.302085002653874
16-81028883-81028895-AT	testing	0.0	0.2428352	0.2916853345280765
16-81029403-81029417-TTTA	testing	0.0	0.11601159	0.46293812290349795
16-81029566-81029576-T	testing	0.5427885523373522	0.3685162	1.371966545313379
16-81031051-81031066-AAAT	testing	0.0	0.22798195	0.30489482729156286
16-81031059-81031076-AAATA	testing	0.0	0.21198621	0.3205269873947313
16-81031175-81031185-A	testing	0.2272015433127678	0.34452254	0.7360741331874144
16-81032554-81032567-T	testing	0.3859269140161621	0.6073102	0.6870067956268155
16-81032935-81032947-CCAA	testing	0.0	0.09087539	0.5239020074824733
16-81033522-81033536-T	testing	0.6978976500342748	0.61016655	1.1235359508755727
16-81033540-81033549-A	testing	0.0742723040403148	0.29653525	0.4394875462908147
16-81033591-81033611-T	testing	1.082561924929769	1.3728218	0.8029226108207856
16-81035884-81035899-GGC	testing	0.5373254027932247	0.57189095	0.9485548254418738
16-81035954-81035969-GCC	testing	0.0	0.31481612	0.24107067005978458
16-81036261-81036273-CCGGCG	testing	1.045367026151591	0.4222163	2.193280880262817
16-81036308-81036327-CGCTGC	testing	0.5133054112289623	0.7615551	0.7118586045500309
16-81036405-81036415-GGA	testing	0.0	0.1891351	0.34585908110084185
16-81037802-81037811-T	testing	0.1050207389162518	0.20284575	0.676980736616749
16-81038012-81038021-GTT	testing	0.0	0.058883846	0.6293906052601471
16-81038800-81038816-TTTG	testing	0.0	0.14343292	0.4107907837608817
16-81041323-81041332-AAT	testing	0.0	0.06345409	0.6117925834709919
16-81041697-81041709-AG	testing	0.0	0.10687116	0.48339265850300256
16-81042104-81042113-AT	testing	0.0	0.0703094	0.5871666508131671
16-81045228-81045239-A	testing	0.4145146025736483	0.38622582	1.058180338044673
16-81045685-81045694-AGC	testing	0.2566527056144816	0.097730726	1.803729308182895
16-81045816-81045831-T	testing	0.4507238310672572	0.5263494	0.8792597726879873
16-81045977-81045990-A	testing	0.6206960933487431	0.4930547	1.2152270159038332
16-81046661-81046691-AC	testing	2.404038125567085	1.9760908	1.2061313144719323
16-81047821-81047840-A	testing	0.8679872730171682	1.2311451	0.7271838907848348
16-81047907-81047916-AG	testing	0.0	0.07487962	0.5718219195581509
16-81048675-81048684-ACT	testing	0.0	0.07487962	0.5718219195581509
16-81049133-81049144-A	testing	0.1627355034197862	0.28053948	0.6904290283357359
16-81049151-81049161-T	testing	0.3525777781020675	0.3410949	1.02603267029854
16-81049910-81049919-A	testing	0.4755364214257956	0.18456489	2.0225138154808753
16-81049914-81049932-AAAAAC	testing	0.0	0.24626285	0.2887979464155626
16-81050832-81050841-CTC,16-81050869-81050879-ATA	testing	2.185739393535991	1.8481246	1.1733024640908445
16-81050841-81050856-A	testing	1.8417644549245	1.8207034	1.010965282262998
16-81050854-81050870-AAT	testing	1.734075942744973	1.1306002	1.4903913901078296
16-81051311-81051320-CAA	testing	0.0	0.09087539	0.5239020074824733
16-81051818-81051837-TTTTG	testing	0.1517242822586011	0.22341174	0.7783399645869414
16-81052173-81052182-GCA	testing	0.0	0.042888105	0.6998483183747171
16-81052511-81052524-A	testing	0.2665919729729991	0.49605387	0.6150316127852656
16-81052773-81052785-TATG	testing	0.7803808285123716	0.10230094	4.351837557019614
16-81052930-81052939-CAC	testing	0.0	0.1137265	0.46788769759482335
16-81054263-81054283-AAC	testing	1.679815569170723	0.7147103	2.1845993222016746
16-81054281-81054290-A	testing	0.6743115990376298	0.5710341	1.1539079743304101
16-81054520-81054532-AT	testing	0.9514297088537296	0.4490663	1.9149412536404613
16-81054796-81054805-CAC	testing	0.0	0.10687116	0.48339265850300256
16-81055299-81055308-A	testing	0.03034485645172	0.13657758	0.550960308460844
16-81055529-81055544-A	testing	0.4429145888248241	0.62044954	0.753577535527088
16-81056695-81056717-A	testing	1.1092417647037445	1.7201586	0.6643606577491349
16-81057538-81057556-A	testing	0.9131293421945844	0.89980423	1.0133277213625955
16-81057599-81057610-A	testing	0.3510580600212507	0.333097	1.0414712178132168
16-81057634-81057644-CAT,16-81057675-81057696-GTT	testing	1.2613635526953104	0.9592171	1.2852545079713218
16-81058030-81058064-AAACA	testing	3.941280005111152	4.05097	0.973574852410678
16-81058101-81058112-ATA	testing	1.36526960591127	0.07259452	8.489664711899717
16-81059054-81059068-TTAT	testing	0.1213794258068807	0.10687116	1.0701318917865628
16-81059181-81059191-GTG	testing	0.0	0.09087539	0.5239020074824733
16-81059320-81059342-A	testing	0.951092473961488	1.4139538	0.6942698475749312
16-81059792-81059806-T	testing	0.6716324296789496	0.69871455	0.9660928671938549
16-81061008-81061018-A	testing	0.1244076015264543	0.31138846	0.54548832392249
16-81062309-81062319-A	testing	0.0525103694581257	0.22798195	0.46499622756107684
16-81062879-81062894-T	testing	1.051629087765869	0.68614644	1.4649040295417086
16-81063246-81063268-A	testing	0.9122273673615968	2.6159215	0.37270126082863475
16-81064033-81064042-T	testing	0.2885817779963035	0.3719439	0.823364340541966
16-81064362-81064374-A	testing	0.5369620087688542	0.68843156	0.8078849719928185
16-81064376-81064391-AAAG	testing	0.0	0.4496376	0.18193806246152008
16-81064746-81064763-A	testing	0.3767398808882183	1.0346256	0.4201737391507985
16-81065334-81065343-GTG	testing	0.0	0.065739185	0.603357618779168
16-81065473-81065494-A	testing	0.5770870890633993	1.3042686	0.4821635184774475
16-81065817-81065852-TTTTG	testing	3.435405188507868	4.398307	0.7859412860233568
16-81067540-81067555-TTTG	testing	0.0	0.19599044	0.33784874943934007
16-81068565-81068583-T	testing	2.2651799528113004	1.0917535	1.9846217802685708
16-81068703-81068715-AT	testing	2.281229183072857	0.12972227	10.365687153765531
16-81070124-81070135-A	testing	0.5845427421029029	0.50076693	1.13944810860828
16-81070209-81070218-AAG	testing	0.0	0.111441374	0.47294433491526594
16-81070953-81070962-TCT	testing	0.0	0.06116897	0.6204668305567752
16-81071606-81071615-GTG	testing	0.0	0.09087539	0.5239020074824733
16-81071721-81071730-A	testing	0.0955600468385732	0.14571801	0.795871848541233
16-81072328-81072346-A	testing	0.7336451929622885	1.3362601	0.5804277323879486
16-81072385-81072394-TTA	testing	0.0	0.166284	0.375538898319088
16-81072694-81072713-TTTTTA	testing	0.4449477055528343	0.31710124	1.3065118328414327
16-81073677-81073688-AGC	testing	0.0	0.0703094	0.5871666508131671
16-81073968-81073977-AAT	testing	0.0	0.020036995	0.8330765027898274
16-81074394-81074404-T	testing	0.3054680975632056	0.31024593	0.9883537359242189
16-81074735-81074748-T	testing	0.1743958080650999	0.49519697	0.4610168093851349
16-81075200-81075209-T	testing	0.12121150399375	0.21198621	0.7090425695217426
16-81075242-81075259-TC	testing	0.467744086426264	0.54661196	0.8780290522715727
16-81075258-81075268-T	testing	0.5134979902873481	0.5343295	0.9671597967418323
16-81079733-81079758-A	testing	2.346318574454796	2.4879553	0.9452707990956397
16-81080151-81080166-AAAAC	testing	1.7775590099855667	0.84724665	1.9821226182067435
16-81080669-81080686-T	testing	8.987666835971172	1.4276645	5.948732091353286
16-81081254-81081266-T	testing	0.4024361236490092	1.0574768	0.43407878555234036
16-81081791-81081802-TA	testing	0.0606897129034403	0.07259452	0.9310244201463657
16-81082745-81082754-T	testing	0.0606897129034404	0.20970109	0.518854205206189
16-81083975-81083984-T	testing	0.1451024842247502	0.14114779	1.0163994628553312
16-81084422-81084431-GTA	testing	0.0	0.049743414	0.6678090029388537
16-81084711-81084727-T	testing	0.7694448563980172	0.7889764	0.9780291764753453
16-81085015-81085033-T	testing	0.6777381788326884	1.0597619	0.6706015940277813
16-81085162-81085171-CAC	testing	1.066535405991341	0.10915628	5.577338657922875
16-81085720-81085730-GTG,16-81086162-81086217-A	testing	6.020254827454473	7.140438	0.8452879269810022
16-81086379-81086391-AAAT	testing	0.0	0.24055007	0.2936425765526931
16-81086388-81086400-AATT	testing	0.797620441106986	0.31253102	2.175885927577
16-81086570-81086580-A	testing	0.3420001850702422	0.31938636	1.0539212221166234
16-81087496-81087508-A	testing	0.4664404404517263	0.47305998	0.9884487841076012
16-81088545-81088554-CCA	testing	0.0	0.104586035	0.48879191583140075
16-81089951-81089960-AC	testing	0.0	0.03146255	0.7606729064665184
16-81090083-81090099-CTTT	testing	0.2100414778325032	0.536329	0.4872345560747715
16-81090096-81090107-T	testing	0.8834557699616846	0.61359423	1.3781722561877843
16-81090383-81090394-T	testing	0.1132181897774861	0.2931076	0.5423914210192988
16-81091017-81091026-A	testing	0.0	0.088590294	0.530249982005967
16-81091109-81091120-A	testing	0.1684650620277589	0.3250991	0.631535239730592
16-81091777-81091786-ATT	testing	0.1715773075882378	0.17770955	0.9779185036605255
16-81092259-81092268-CA	testing	0.0	0.03831786	0.7229724346516061
16-81092428-81092438-T	testing	0.03034485645172	0.23826495	0.3853336163020141
16-81092813-81092823-AT	testing	0.4079186650474469	0.10687116	2.455241538005814
16-81093123-81093140-A	testing	0.4150792976020055	0.895234	0.5175459214637016
16-81094353-81094363-T	testing	0.1753929944855795	0.35023534	0.6116645452255692
16-81094514-81094524-A	testing	0.0303448564517201	0.21884152	0.4088076623512525
16-81095101-81095116-A	testing	0.6439113206282034	0.84039134	0.7910656861516859
16-81095377-81095400-T	testing	5.456338489037608	2.689045	1.992201089992312
16-81097557-81097567-AC	testing	0.0	0.08630517	0.5367537572897199
16-81097922-81097932-T	testing	0.5274323254926235	0.3987939	1.257898954844122
16-81098480-81098492-GT	testing	0.0	0.1137265	0.46788769759482335
16-81098841-81098852-T	testing	0.1483159018509445	0.40507796	0.49163875978857696
16-81099919-81099943-CAAA	testing	0.4007105569435093	1.1214598	0.4099279869411251
16-81100362-81100374-T	testing	0.1214353481437831	0.72156566	0.26952848557933046
16-81101372-81101393-TTTAT	testing	0.0	0.42335883	0.1910734934958487
16-81101562-81101572-AG	testing	0.0	0.111441374	0.47294433491526594
16-81101981-81101990-TGG	testing	0.0	0.06345409	0.6117925834709919
16-81102005-81102014-T	testing	0.0429338790741091	0.22341174	0.4419563713862369
16-81102146-81102155-CAC	testing	0.3725673444529325	0.12972227	2.0571246507921606
16-81102308-81102319-TTA	testing	0.9375149259193222	0.036032766	7.6269486861667
16-81103004-81103015-A	testing	0.1567750670156748	0.31138846	0.6241669176030724
16-81103306-81103320-AAGC	testing	0.0	0.12286693	0.44869824338675995
16-81103317-81103331-CAAA	testing	0.1213794258068808	0.17999467	0.7906558571521408
16-81104163-81104188-CAAAA	testing	0.9200015755787092	1.1008939	0.8493686041528808
16-81104192-81104207-AAAC	testing	0.2427588516137617	0.46506208	0.6065861853865008
16-81104211-81104227-AGAAA	testing	0.214471634485297	0.4273578	0.5963155081527135
16-81104369-81104382-A	testing	0.3936895615016327	0.5056942	0.8150805497256416
16-81104665-81104675-A	testing	0.0525749777501211	0.3182438	0.36479913808673575
16-81105130-81105148-T	testing	1.289539176683241	0.8769531	1.422319225644753
16-81105577-81105598-A	testing	2.420946912179548	1.2220047	1.9069122161060001
16-81105665-81105674-T	testing	0.1004821569535875	0.27939695	0.5284232173020567
16-81105675-81105684-T	testing	0.151791389680964	0.363946	0.5427170181033225
16-81106333-81106342-AGA	testing	0.0	0.07259452	0.5793926713316275
16-81107400-81107415-AAAAC	testing	0.0	0.16171378	0.38209680820016434
16-81108114-81108123-A	testing	0.0	0.10915628	0.47811139115689
16-81109610-81109619-CAC	testing	0.0	0.13200736	0.43102080899502504
16-81109956-81109965-TG,16-81109995-81110004-TG	testing	0.0	0.2142713	0.3181964118263424
16-81111290-81111299-A	testing	5.06644238308584	0.2953927	13.066610443454922
16-81111578-81111587-CAA	testing	0.0	0.13429248	0.4268169426521927
16-81111802-81111811-CAG	testing	1.16112725981314	0.065739185	7.609107404583533
16-81111816-81111825-TG	testing	0.0	0.017751873	0.8492433916528869
16-81112096-81112105-CCA	testing	0.0	0.06802431	0.5951519753302364
16-81112343-81112353-GCT	testing	0.0	0.120581806	0.45334654663222773
16-81112485-81112494-ATC	testing	0.0	0.05431363	0.6480308965578737
16-81112561-81112582-TGA	testing	4.458268618565488	0.9752128	4.239410671604251
16-81112585-81112603-GGA,16-81112644-81112655-TGA	testing	4.543674221476903	0.51808375	7.513017809442333
16-81112871-81112880-T	testing	0.0742723040403147	0.17770955	0.6275344295517195
16-81114577-81114589-CCT	testing	0.0	0.09316051	0.517704162201684
16-81115317-81115327-A	testing	0.0742723040403148	0.37994176	0.3631113575953774
16-81115920-81115932-A	testing	1.1110886917705474	0.54775447	1.869672457483076
16-81116082-81116091-GTG	testing	0.0	0.15257335	0.39592458982707396
16-81116971-81116981-TGA	testing	0.0	0.104586035	0.48879191583140075
16-81117899-81117917-T	testing	0.6378962248855319	0.9317957	0.7151572979859597
16-81118642-81118657-A,16-81118665-81118679-AAAT	testing	0.908477871689908	0.98435324	0.9300270746550341
16-81119027-81119043-A	testing	1.8905207730785336	1.12603	1.6235498096119454
16-81119500-81119518-TTCC	testing	2.1779107094131613	0.5034805	3.774621896503966
16-81119817-81119839-T	testing	1.0681288564664595	1.7658607	0.6260536257966415
16-81120747-81120756-AGG	testing	0.0910345693551606	0.097730726	0.9661349716339007
16-81121463-81121474-A	testing	0.1250879128352804	0.4924834	0.37990585531220017
16-81122338-81122348-A	testing	2.6876479277914167	0.4296429	5.26325931640246
16-81122488-81122509-T	testing	1.7938430966719952	1.2585664	1.3940011299204773
16-81122736-81122745-C	testing	0.3311284017570117	1.6516052	0.24613331917318565
16-81123924-81123934-GCT	testing	0.0	0.104586035	0.48879191583140075
16-81124157-81124176-T	testing	0.8417684624202526	1.1123195	0.7768319015080204
16-81124937-81124947-A	testing	0.125142177970021	0.32167146	0.5339279494277868
16-81125429-81125444-A	testing	0.5385504412871588	0.71585286	0.7826784370004645
16-81125752-81125780-AAAT	testing	3.905473028065578	4.7822056	0.8204228490634597
16-81126342-81126352-GT	testing	0.0606897129034403	0.34338	0.36241984957246676
16-81126352-81126363-TG	testing	0.0606897129034403	0.21198621	0.51505389582264
16-81126461-81126470-AG	testing	0.0	0.1891351	0.34585908110084185
16-81126475-81126491-T	testing	0.8415854537658031	0.8860935	0.9548642737892533
16-81126767-81126776-AG	testing	0.0	0.04745832	0.6781577329783766
16-81127200-81127209-CTG	testing	0.0	0.052028537	0.6577712446183706
16-81127554-81127563-AG	testing	0.0	0.020036995	0.8330765027898274
16-81128490-81128504-T	testing	0.356917463311581	0.5380428	0.7161235316997245
16-81129245-81129258-CTTC	testing	0.1293016367670471	0.2748267	0.6117537431753051
16-81129271-81129283-TCCT,16-81129294-81129314-TCCT,16-81129341-81129355-CCTT,16-81129361-81129388-TCCCTCCT,16-81129381-81129399-TCCT,16-81129397-81129416-TC	testing	3.500739782901662	1.7567203	1.9393011337796338
16-81129705-81129720-TTTTC	testing	1.845621635086584	0.9112297	1.9240155180238316
16-81129718-81129747-TCCC	testing	1.4673320297577643	1.7750012	0.835909880888484
16-81129753-81129771-CT	testing	2.118593525517346	1.7750012	1.183249122996479
16-81130059-81130080-T	testing	5.131610204670838	1.6104733	3.0585746089522923
16-81131223-81131241-A	testing	0.943917978942274	0.99120855	0.9566622062687047
16-81131533-81131542-AG	testing	0.1820691387103215	0.6895741	0.35724213688154344
16-81132827-81132844-A	testing	0.8597171894377644	0.9226553	0.938456183073382
16-81133144-81133154-A	testing	0.0607176740718914	0.65529746	0.21278725612540975
16-81133159-81133173-AAAT	testing	0.0	0.1891351	0.34585908110084185
16-81133205-81133215-GGA	testing	0.0	0.07944983	0.5572588171301137
16-81133660-81133669-CTG	testing	0.4887068982171186	0.09087539	3.084247257947285
16-81134081-81134096-T	testing	1.0039918289691991	0.74898696	1.300363705196602
16-81134570-81134579-GTG	testing	0.0910345693551606	0.10001582	0.9550972985794853
16-81135209-81135221-A	testing	0.4918814545135406	0.4576355	1.0614127947620635
16-81135231-81135239-A	testing	0.3380077237910863	0.19827554	1.4684667867539065
16-81135405-81135417-TGCA	testing	0.0	0.12286693	0.44869824338675995
16-81135729-81135739-GTG	testing	0.0	0.19827554	0.33526047761073535
16-81135864-81135873-TC	testing	0.0606897129034403	1.1351705	0.1300951673501272
16-81135874-81135896-AC	testing	3.087444449422142	1.5236391	1.9631483680222666
16-81136726-81136738-GTTT	testing	0.1213794258068808	0.23712242	0.6566736967742483
16-81138288-81138298-CCA	testing	0.2566527056144814	0.09087539	1.8685106844548234
16-81138326-81138341-T	testing	0.5864090300947582	0.7044273	0.8532890791930585
16-81138482-81138491-CAC	testing	0.0	0.06802431	0.5951519753302364
16-81138791-81138810-TTTC	testing	0.1213794258068807	0.34795022	0.49420541819776476
16-81138879-81138901-T	testing	0.8406107538936968	1.4962177	0.5892747298151728
16-81139205-81139219-A	testing	0.7068630975808262	0.5778894	1.1902577287398597
16-81140306-81140314-A,16-81140673-81140683-GTG,16-81140813-81140828-A	testing	0.443189465323186	1.1580216	0.4317807145149065
16-81141255-81141267-GGCA	testing	0.0	0.15028825	0.39953933115118273
16-81141748-81141760-AAAC	testing	0.1715773075882377	0.111441374	1.2844094911539767
16-81142043-81142062-T	testing	0.7779889878759031	1.4459454	0.5679301402726791
16-81142487-81142502-TTG	testing	0.3005329177076331	0.20284575	1.322564103038042
16-81142651-81142663-T	testing	0.1051499555002422	0.53225857	0.3244716089814998
16-81142940-81142958-A	testing	0.7419873802609399	1.1945834	0.6503925357462021
16-81143571-81143586-T	testing	0.5894375139933249	0.68157625	0.8821116480872147
16-81144474-81144493-T	testing	1.0873475457986994	0.9592171	1.1209671235469096
16-81145050-81145060-T	testing	0.2795760942462126	0.3616609	0.8221967557707672
16-81145061-81145070-T	testing	0.1778746238970422	0.27368414	0.7436082887998462
16-81145922-81145931-CAC	testing	0.1820691387103212	0.0954456	1.4432104826628036
16-81146903-81146929-A	testing	4.216340289750838	4.526273	0.9330059617646512
16-81148977-81148991-A	testing	0.6531286602097222	0.6364453	1.0226539027538395
16-81149201-81149213-GTTT	testing	5.497725278577159	0.29082248	14.322935770166442
16-81149214-81149228-T	testing	2.099820134219604	0.84039134	2.3392603064800706
16-81149360-81149369-CAC	testing	0.0	0.166284	0.375538898319088
16-81149759-81149768-CAG	testing	0.0	0.065739185	0.603357618779168
16-81149891-81149904-GCAG	testing	0.0	0.10915628	0.47811139115689
16-81150019-81150038-T	testing	0.8541692527870316	1.2996984	0.6816963231414935
16-81150331-81150340-T	testing	0.03034485645172	0.17770955	0.46935676663521303
16-81150472-81150484-T	testing	1.0842476701973365	0.5641787	1.783025667937464
16-81150620-81150637-T	testing	0.6519249595467053	0.70328474	0.9360627957985425
16-81150799-81150808-TAA	testing	0.0	0.088590294	0.530249982005967
16-81150937-81150946-ATA	testing	0.0	0.0108965635	0.9017411977784145
16-81151291-81151314-A	testing	3.37412489279346	1.4322348	2.2673580398992765
16-81151564-81151582-A	testing	1.190798201393797	0.874668	1.3243465481515728
16-81152300-81152315-TTTC	testing	0.0	0.22569686	0.30703397017705364
16-81152455-81152464-CAC	testing	0.0	0.13200736	0.43102080899502504
16-81152920-81152940-AAAT	testing	10.244544421084155	0.43649822	19.28160063808628
16-81153086-81153106-A	testing	1.107351905287303	1.1306002	0.9811081659886803
16-81154100-81154111-CT	testing	0.6664035260735596	0.1137265	3.585907812431119
16-81154554-81154563-TTC	testing	1.4454275805440933	0.27711183	4.098061788578983
16-81154564-81154576-T	testing	0.5224691427663063	0.5313303	0.9859643086452626
16-81155468-81155487-A	testing	2.444567704675145	1.2859877	1.8359237276601699
16-81155544-81155553-AAT	testing	0.6976148628950261	0.06345409	4.879748575854089
16-81156058-81156067-TC	testing	0.0	0.097730726	0.5057382938046765
16-81156362-81156374-CATT	testing	0.0	0.049743414	0.6678090029388537
16-81157254-81157275-T	testing	1.8762840906830367	1.1763024	1.548445016387211
16-81157403-81157412-CAC	testing	0.0	0.065739185	0.603357618779168
16-81157421-81157430-T	testing	0.0303448564517201	0.28396714	0.3394687796766154
16-81157657-81157666-T	testing	0.138605241444339	0.18227977	0.8452792824804235
16-81157670-81157680-TTC	testing	0.0	0.1137265	0.46788769759482335
16-81158671-81158684-GTTT	testing	0.0	0.15942869	0.38546237889109336
16-81158812-81158822-CCA	testing	0.1820691387103213	0.12972227	1.2278702396172616
16-81160123-81160139-T	testing	0.4870360678026253	0.7546997	0.6868331272406265
16-81163266-81163289-A	testing	1.1087653920257776	1.9303886	0.5953369675271906
16-81163425-81163437-A	testing	0.5169702039935138	0.39993647	1.2340972123788325
16-81163851-81163863-GCT	testing	1.1085621539355253	0.12286693	5.422797154945892
16-81163976-81163995-T	testing	0.9788423826015094	1.0894682	0.906995565414451
16-81164551-81164560-CAT	testing	0.0	0.088590294	0.530249982005967
16-81165409-81165424-TG	testing	0.0606897129034402	0.40736306	0.31671543628627635
16-81166558-81166567-GT	testing	1.843677367345435	0.11829671	8.903832620040106
16-81166882-81166893-GT	testing	0.1820691387103212	0.058883846	1.7753166593809748
16-81166929-81166938-TG	testing	0.0	0.065739185	0.603357618779168
16-81167467-81167480-T	testing	0.771396289743009	0.9934937	0.796891916014705
16-81167835-81167843-G	testing	1.0329241508198193	0.09316051	5.865195483382288
16-81167882-81167891-GT	testing	0.0	0.056598753	0.6385746890334433
16-81167921-81167931-GCT	testing	0.0	0.03831786	0.7229724346516061
16-81168388-81168404-GGAC	testing	3.9748169766303167	2.0766356	1.872071272118455
16-81168392-81168436-GGAT	testing	6.367109389811158	4.288622	1.4736082054483521
16-81168499-81168512-ATGG	testing	0.2427588516137618	0.1639989	1.2983343931120992
16-81168514-81168529-ATGA	testing	0.2124139951620415	0.1639989	1.1833912761077467
16-81168556-81168572-ATGG	testing	0.1213794258068807	0.36965877	0.4713622739481277
16-81168590-81168603-GATG	testing	0.2713125687609508	0.23597986	1.1051631748431312
16-81168638-81168650-TGGA	testing	0.1213794258068807	0.40050775	0.4423096861274989
16-81168678-81168690-GATG	testing	0.0	0.17085424	0.3692022690876096
16-81168794-81168806-GTGG	testing	1.3531753400599171	0.20284575	4.798400968347474
16-81169418-81169438-T	testing	6.116120038375613	1.6150435	3.6244678565736743
16-81169763-81169782-TTTG	testing	0.0	0.5086934	0.16428632214510624
16-81169912-81169921-CAC	testing	0.6771468759740523	0.1137265	3.6361746249250904
16-81171196-81171214-T	testing	1.1367814137972885	1.167162	0.976024702285334
16-81172503-81172512-AGC	testing	0.0	0.07716474	0.5644464016937005
16-81172861-81172870-GA	testing	0.0	0.088590294	0.530249982005967
16-81173255-81173267-TG,16-81173282-81173290-GTAT,16-81173325-81173337-TG,16-81173406-81173419-GT,16-81173539-81173552-GT,16-81173563-81173576-GT,16-81173583-81173592-GT	testing	3.5193884894873406	0.5918857	5.231194241313762
16-81174031-81174042-GT	testing	0.0	0.1891351	0.34585908110084185
16-81174054-81174063-CA	testing	0.0	0.07716474	0.5644464016937005
16-81175329-81175341-CACC	testing	0.0	0.081734955	0.550251876420802
16-81176014-81176024-T	testing	0.4096470163505913	0.50790787	0.8383622609633122
16-81176070-81176090-AGG	testing	0.1577249332503638	0.519387	0.41609677511856696
16-81176989-81177008-A	testing	1.193666897264704	1.5556307	0.7813740692684087
16-81177006-81177015-AAG	testing	0.4140485593338875	0.48048657	0.8855477213432991
16-81177396-81177462-GT	testing	7.296980895421812	7.103877	1.026805551430405
16-81177490-81177499-TGG	testing	7.320687848300889	7.103877	1.0300964117378586
16-81180325-81180340-A	testing	0.3545939373688381	0.68157625	0.5816373480755564
16-81181643-81181653-GTG	testing	0.0	0.13657758	0.42269432293626474
16-81181783-81181804-A	testing	0.5126378507343616	1.1397407	0.4941661193621873
16-81181977-81181994-T	testing	2.0976532998723925	2.5702193	0.8230235246492272
16-81182614-81182640-A	testing	1.357750036255141	2.4056914	0.5817755675160721
16-81182949-81182974-T	testing	1.755438968350474	1.8298438	0.9614451534111073
16-81184981-81185002-AAAAAT	testing	0.0	0.24512029	0.2897540448867843
16-81185602-81185611-GGC	testing	0.2573659613823565	0.10915628	1.708607369486379
16-81185837-81185851-TTAT	testing	0.6068971290344045	0.14571801	2.8768633159384795
16-81185983-81185992-CAC	testing	0.0	0.11601159	0.46293812290349795
16-81187283-81187292-A	testing	1.235790397819094	0.3719439	2.8304008120861277
16-81187429-81187452-TTTC	testing	0.5882989711067396	1.0254853	0.6115574953371132
16-81187449-81187460-T	testing	1.1162610887725042	0.61188036	1.7085189550284887
16-81187589-81187598-CCA	testing	0.0	0.097730726	0.5057382938046765
16-81188094-81188114-T	testing	0.8483049699624283	1.1763024	0.7430096268426889
16-81188842-81188861-A	testing	0.5802410286812609	0.8883786	0.6882393332689123
16-81189562-81189575-TGGC	testing	1.6087952370403231	0.15028825	6.827309060814175
16-81189728-81189738-T	testing	0.2831548935465158	0.2702565	1.034836373018477
16-81189898-81189911-T	testing	0.267432660913601	0.697572	0.46068901730953576
16-81191015-81191033-TTTTG	testing	0.0	0.14343292	0.4107907837608817
16-81191177-81191187-CCA,16-81191197-81191218-T,16-81191374-81191384-T	testing	4.325566955573207	3.374578	1.2736991242024804
16-81192232-81192251-A	testing	2.5839742415657807	1.9212482	1.3278795951757834
16-81192248-81192267-AAAG	testing	0.9712398980684096	2.0674953	0.49422939836059143
16-81192332-81192342-AT	testing	0.0	0.08630517	0.5367537572897199
16-81192476-81192485-CAC	testing	0.0	0.0954456	0.5116513239489658
16-81193472-81193484-T	testing	0.1834459986447948	0.56360745	0.4271290182845217
16-81194724-81194750-A	testing	1.2982561454460744	1.793282	0.7385355934541575
16-81195470-81195487-TATTT	testing	0.1517242822586011	0.32624167	0.5905670420693526
16-81197668-81197685-A	testing	0.4757184224042305	0.82439554	0.6228052792252011
16-81197978-81198000-A	testing	0.8109381358019492	1.1808727	0.7111855345202915
16-81198899-81198909-GGT	testing	0.0	0.056598753	0.6385746890334433
16-81199698-81199713-GGA	testing	0.0	0.14343292	0.4107907837608817
16-81200015-81200028-TGA	testing	0.0	0.088590294	0.530249982005967
16-81200806-81200816-GTG	testing	0.0	0.14571801	0.4069705757424944
16-81200943-81200964-A	testing	0.7304367621843343	1.4230943	0.545230037420752
16-81201268-81201277-A	testing	0.1576818816454126	0.21198621	0.8259399723000981
16-81201939-81201948-GTG	testing	0.0	0.10230094	0.4943130763505103
16-81202078-81202087-A	testing	0.0303448564517201	0.18456489	0.45804967876297076
16-81203141-81203150-GTG	testing	0.0	0.82439554	0.10817879973761016
16-81203280-81203315-A	testing	2.1589919387481453	5.1478233	0.4304626527246345
16-81204119-81204131-A	testing	0.5061293145810708	0.50783646	0.9971914395873369
16-81204207-81204217-GGA	testing	0.0	0.1137265	0.46788769759482335
16-81204285-81204298-A	testing	1.2434045773988722	0.390796	2.7371954486158656
16-81204348-81204366-T	testing	0.4156922264819734	0.9272255	0.5020243622086614
16-81204496-81204505-CAC	testing	1.2724113507767951	0.18456489	4.822841464302905
16-81204515-81204540-T	testing	4.0004740619184345	1.5464902	2.4904333241208687
16-81205369-81205379-A	testing	0.1447511317960619	0.24854794	0.7022022043683916
16-81206046-81206060-C	testing	1.417075855213181	1.6927372	0.8462343812652412
16-81206060-81206068-A	testing	1.3862388457628838	1.7841417	0.7888147933687174
16-81206934-81206955-A,16-81206952-81206967-AAAG,16-81206960-81206983-AAAGA	testing	1.6675610130243437	1.5144987	1.0948048536826593
16-81207296-81207309-GTGA	testing	1.9209275736609408	0.065739185	12.193420485692268
16-81207743-81207766-T	testing	1.7859190927352897	1.5784818	1.123586262737725
16-81208292-81208301-TCC	testing	1.3067380086830012	0.10001582	7.033133722537553
16-81209794-81209813-AAAC	testing	1.6283091079011132	0.22341174	5.343990010693839
16-81210247-81210264-T	testing	2.622961043902244	0.9934937	2.4901479029117812
16-81210547-81210565-T	testing	0.7498243748283377	0.9180851	0.8347282312925882
16-81211478-81211487-CT	testing	2.3545003438166594	0.54082775	3.8302029583092483
16-81211686-81211696-CCA	testing	0.0	0.07716474	0.5644464016937005
16-81211797-81211812-A	testing	1.8071719927276524	0.70328474	2.3742166354705714
16-81212490-81212498-A,16-81212574-81212584-CTC	testing	6.836750985667346	5.1112614	1.3311078553202773
16-81212451-81212482-A	testing	6.834090525129625	4.142375	1.6344831668887414
16-81213841-81213856-AAAT	testing	0.2100414778325032	0.08630517	1.664159281422535
16-81214216-81214225-CT	testing	0.9699440563933022	0.11601159	4.953178930784697
16-81215014-81215023-CCT	testing	0.0	0.09316051	0.517704162201684
16-81215402-81215411-CTG	testing	0.0	0.10915628	0.47811139115689
16-81215755-81215773-A	testing	0.5348431075058632	0.9500766	0.6045683786362471
16-81215873-81215882-AG	testing	0.0	0.088590294	0.530249982005967
16-81215931-81215940-AC	testing	0.0	0.056598753	0.6385746890334433
16-81216187-81216200-GCAG	testing	0.0	0.16856912	0.3723436261026584
16-81216535-81216544-CT	testing	0.0	0.05431363	0.6480308965578737
16-81216573-81216582-TCA	testing	0.0	0.07944983	0.5572588171301137
16-81216682-81216694-ATTT	testing	0.513305411228963	0.09087539	3.2131193614271747
16-81217117-81217136-A	testing	0.9199923508406558	1.1534514	0.813747027480009
16-81217278-81217317-AAT	testing	6.3236517076265	4.398307	1.428015408380642
16-81217481-81217493-GT	testing	0.5679229825954504	0.24512029	1.9353338587987694
16-81217496-81217516-TG	testing	5.267947824595371	1.1214598	4.394698724096667
16-81218607-81218616-TCC	testing	0.0	0.06802431	0.5951519753302364
16-81218688-81218701-TC	testing	0.4380584115146475	0.7352763	0.6441681770626648
16-81218700-81218723-T	testing	0.8511633961144675	2.0035121	0.45217871393013015
16-81219664-81219673-AG	testing	5.708063249893754	1.9303886	2.8605673071124187
16-81219684-81219716-AAAT	testing	10.653940860370358	3.8864424	2.6976285573247862
16-81221633-81221642-CAC	testing	0.0910345693551606	0.12286693	0.8571687569580673
16-81222196-81222224-AAAAAC	testing	0.4449477055528335	0.9112297	0.5388960644182359
16-81222222-81222236-AAC	testing	0.181817255990625	0.26340118	0.7754990118376198
16-81222793-81222824-T	testing	3.25607091084891	3.3014543	0.9866576513607458
16-81224345-81224357-T	testing	0.805886487160133	0.67129326	1.1745033104011995
16-81224962-81224971-TGG	testing	0.0	0.07259452	0.5793926713316275
16-81225521-81225537-AGAT,16-81225584-81225594-ATA	testing	0.0	1.064332	0.08588615618225728
16-81225618-81225642-A	testing	4.577953287700533	1.9760908	2.253250815282517
16-81225942-81225958-A	testing	0.8516194354118796	0.66386664	1.2457926365417393
16-81227275-81227292-T	testing	0.7542205282314728	0.7535572	1.0007771338950369
16-81227356-81227367-CTC	testing	0.0	0.17999467	0.3571496557416611
16-81227586-81227599-T	testing	0.8385319595000872	0.4273578	1.7796872626138973
16-81228133-81228151-TTTTG	testing	0.5838221763776782	0.9249404	0.6671823809244696
16-81228144-81228168-TTTG	testing	1.8476391881842749	1.5099285	1.2097675071807692
16-81229010-81229019-ATA	testing	0.4588081032708099	0.06802431	3.325757464921652
16-81229149-81229158-AGG	testing	0.0	0.07259452	0.5793926713316275
16-81229209-81229218-GT	testing	0.1213794258068808	0.045173198	1.5249331753846243
16-81230597-81230606-CCT	testing	0.0	0.097730726	0.5057382938046765
16-81231354-81231363-CT	testing	0.0	0.05431363	0.6480308965578737
16-81232157-81232166-GCT	testing	0.0	0.045173198	0.688832383509248
16-81232726-81232742-A	testing	0.6350801512805033	0.89066374	0.7420077283544296
16-81233671-81233687-TAAA	testing	0.1213794258068807	0.097730726	1.119600530910308
16-81233826-81233846-TTTG	testing	0.6170483768785677	0.4917693	1.2117025619250064
16-81233850-81233862-TTTG	testing	0.1213794258068808	0.24512029	0.6414558408225747
16-81234249-81234258-A	testing	0.0	0.10915628	0.47811139115689
16-81234392-81234405-TGTT	testing	0.0	0.10687116	0.48339265850300256
16-81234535-81234548-CCA	testing	0.0	0.09316051	0.517704162201684
16-81235157-81235200-AT,16-81235197-81235225-ATAA,16-81235201-81235224-AT,16-81235225-81235234-ATT,16-81235232-81235242-T	testing	6.620780120241283	6.884506	0.9622412981306455
16-81235716-81235725-GTG	testing	0.0910345693551606	0.07716474	1.0782877527162607
16-81236398-81236409-T	testing	0.0801897504406616	0.29196504	0.4597087292291721
16-81236810-81236825-ATT	testing	0.2566527056144812	0.22569686	1.0950449617920213
16-81237363-81237375-A	testing	0.1245984631170989	0.46649027	0.39647364661196904
16-81238540-81238554-T	testing	0.2368074585034182	0.7067124	0.41750623704732714
16-81238826-81238835-AGG	testing	0.0	0.15485847	0.3923746383630099
16-81239020-81239034-T	testing	1.0352823893268428	1.4230943	0.745378923239909
16-81239163-81239172-CCA	testing	0.0	0.10687116	0.48339265850300256
16-81240065-81240075-A	testing	0.1004821569535879	0.2828246	0.5236919386935633
16-81240138-81240150-TA	testing	0.0	0.13429248	0.4268169426521927
16-81240704-81240719-AAAT	testing	0.1213794258068807	0.14800313	0.892647708949805
16-81240716-81240725-A	testing	0.1250879128352804	0.17770955	0.8105155650400947
16-81240836-81240851-T	testing	0.338354038128591	0.64844215	0.5856886041607771
16-81240982-81240991-CAC	testing	0.0	0.09316051	0.517704162201684
16-81242192-81242217-T	testing	1.2515262130785452	1.5327796	0.8277456510839216
16-81242282-81242293-CTC	testing	0.0	0.10687116	0.48339265850300256
16-81242347-81242357-CCA	testing	0.0	0.0954456	0.5116513239489658
16-81243454-81243482-TCAT	testing	4.390764304619651	3.8681617	1.131698918574727
16-81244717-81244736-T	testing	1.2031115157006018	1.0140597	1.1696963059525463
16-81245849-81245875-T	testing	3.4898966948930887	1.7384394	1.952686988155872
16-81246145-81246156-AGC	testing	0.0	0.104586035	0.48879191583140075
16-81246173-81246187-TC	testing	0.0	0.14114779	0.41468346029627723
16-81246201-81246211-CCT	testing	0.0	0.07716474	0.5644464016937005
16-81246850-81246868-A	testing	5.167590474252724	1.084898	4.4456066887214964
16-81247496-81247517-TATTT	testing	0.0	0.707855	0.12378459005638388
16-81247514-81247535-TTTTTA	testing	0.4069688531414259	1.12603	0.41350444372603107
16-81248405-81248426-A	testing	2.45104974394264	1.8664056	1.2973161508198716
16-81249082-81249095-TCTT	testing	0.4941983339495475	0.44049716	1.099355145454506
16-81249092-81249108-T	testing	1.537187167020265	0.7455593	1.9362180358258316
16-81249257-81249266-T	testing	0.1311684022482869	0.12286693	1.0372485601533026
16-81249403-81249413-CCA	testing	0.0	0.1137265	0.46788769759482335
16-81250578-81250598-T	testing	1.985394685728036	1.1717322	1.6398064669024155
16-81251258-81251268-A	testing	0.0606897129034402	0.20741597	0.5227110123896302
16-81251834-81251851-CA,16-81251890-81251899-TA	testing	3.082472836499184	1.7384394	1.7310730157867502
16-81251852-81251870-CA	testing	0.514771491656094	1.105464	0.5099874335990905
16-81251874-81251891-TG	testing	3.6544560717849777	1.0666173	3.2182413819724576
16-81252199-81252214-TTTC	testing	0.6405011998162679	0.31595868	1.7802277856451216
16-81252211-81252220-T	testing	0.0606897129034403	0.2702565	0.43399565680397323
16-81252227-81252237-TG	testing	0.0	0.2931076	0.254383278267833
16-81252246-81252275-TTTTG	testing	0.2628748887506059	2.460534	0.1417184418369785
16-81254080-81254089-GGA	testing	0.0	0.06116897	0.6204668305567752
16-81254295-81254322-T	testing	1.2343061368848356	2.0949163	0.607907525624023
16-81254450-81254463-T	testing	0.2646044797763688	0.47448817	0.6346596828553821
16-81255493-81255502-T	testing	0.4022294043081812	0.718138	0.6138688146842968
16-81255803-81255819-CTTT	testing	0.0	0.43021417	0.1886030318654064
16-81255818-81255839-TTTA	testing	0.3837293023402291	0.30681825	1.1890550690393784
16-81256117-81256130-T	testing	0.3956335069220517	0.4119333	0.9681603187799106
16-81256893-81256904-A	testing	0.2373283301142852	0.29082248	0.863124173702304
16-81257246-81257258-TTG	testing	0.0	0.14114779	0.41468346029627723
16-81257879-81257896-A	testing	0.3663642214268787	0.9272255	0.4540037425345055
16-81257895-81257904-AG	testing	0.0606897129034402	0.3559481	0.352429833359192
16-81258937-81258953-AG	testing	0.0	0.29082248	0.2558706449025143
16-81259068-81259077-CCT	testing	0.0	0.11601159	0.46293812290349795
16-81259493-81259507-AAT	testing	0.0	0.14114779	0.41468346029627723
16-81260308-81260323-A	testing	0.4280490347918493	0.7307061	0.6356628834094865
16-81260485-81260504-ATTTC	testing	0.1517242822586011	0.41364712	0.4900724105269024
16-81260509-81260526-ATTT	testing	0.6405011998162679	0.18227977	2.623288235697045
16-81260655-81260665-CCA	testing	0.0	0.12515202	0.44414436077455577
16-81261108-81261118-AGG	testing	0.9838163937655244	0.065739185	6.5392887853619195
16-81261743-81261755-T	testing	0.1588481935609209	0.3856545	0.5329883560451327
16-81262836-81262856-A	testing	2.311021306423847	1.5373498	1.4725144904429381
16-81263108-81263128-T	testing	0.7890458638493622	1.0506215	0.772665784403787
16-81265051-81265068-CCAT	testing	0.0	0.5656069	0.15023882715158152
16-81265100-81265112-CCAT	testing	0.0	0.21884152	0.31363543869694266
16-81265264-81265276-CCAT	testing	0.0	0.22569686	0.30703397017705364
16-81265318-81265332-TCCA	testing	0.0	0.26682884	0.27260670126154746
16-81265424-81265436-CCAT	testing	0.0	0.26568627	0.27345844841262434
16-81265472-81265484-ACCC	testing	1.4780828719140358	0.6410155	2.1296219470632343
16-81265552-81265568-CCAT	testing	0.0	0.21884152	0.31363543869694266
16-81265575-81265587-CCCA	testing	0.0	0.21655643	0.31589944326829816
16-81265584-81265597-CCAT	testing	0.0	0.29996294	0.2500231646462045
16-81265600-81265614-CATC	testing	0.0	0.2325522	0.30070467132678724
16-81265626-81265638-CCAT	testing	0.4200829556650062	0.29082248	1.330739612688109
16-81265715-81265728-CCAC,16-81265785-81265797-CCAT,16-81265813-81265826-CCAT,16-81265881-81265896-CCAT	testing	0.0	0.595599	0.1437609887305761
16-81266017-81266033-CACC	testing	0.2445509040186313	0.19142023	1.1823163546972402
16-81268733-81268746-TGTA	testing	0.8854822938101808	0.15028825	3.9373893653025296
16-81269005-81269014-TCC	testing	0.0910345693551606	0.12515202	0.8484692669209035
16-81269065-81269088-T	testing	2.5683754962756886	1.5556307	1.61169728024232
16-81269301-81269315-T	testing	0.5394502860908007	0.5890293	0.9280451297075476
16-81269461-81269481-ATTT	testing	0.0	0.23597986	0.29763688811585315
16-81270526-81270538-A	testing	2.152875281492852	0.3685162	4.808532301535895
16-81270676-81270687-TC,16-81270692-81270720-TG	testing	3.823171449655905	3.4111397	1.1173498592653277
16-81270749-81270762-T	testing	0.3487332148992055	0.5434699	0.6973647328324224
16-81271112-81271123-T	testing	2.048563215600938	0.7706955	2.467640197521336
16-81271124-81271132-T	testing	0.6007946804301795	0.6261623	0.965066184832481
16-81271470-81271480-CCA	testing	0.0	0.08402008	0.5434189573224836
16-81271731-81271746-TTG	testing	0.0	0.13657758	0.42269432293626474
16-81271754-81271768-TTGT	testing	0.1213794258068807	0.17999467	0.7906558571521404
16-81271896-81271905-CCA	testing	2.8412379060115507	0.08630517	15.787204971346476
16-81272113-81272131-T	testing	0.7585895275480118	1.2357154	0.6427937624646776
16-81272280-81272290-T	testing	0.0678281421902375	0.2428352	0.4895300779798501
16-81272967-81272977-T	testing	0.0743408314767347	0.25654584	0.48897171672718076
16-81273139-81273156-TTTG	testing	0.2424230079875	0.20970109	1.105656450829734
16-81273306-81273316-AGG	testing	0.0	0.12743714	0.4396819270590547
16-81273639-81273651-T	testing	1.111094420414792	0.38965347	2.4733704438258997
16-81274258-81274281-T	testing	0.799026934927214	2.3782701	0.36276390330788155
16-81274901-81274916-A	testing	2.057650324638217	0.63987297	2.916244290743879
16-81275626-81275643-AATG	testing	0.0	0.10230094	0.4943130763505103
16-81277065-81277084-A	testing	0.6788117280118058	1.4825071	0.49213790447562966
16-81277085-81277101-TAAAA	testing	1.115540489083125	0.7421316	1.4434091881638513
16-81278036-81278054-TTTAT	testing	0.3034485645172022	0.5491827	0.6214715279954353
16-81278050-81278059-T	testing	0.0	0.43021417	0.1886030318654064
16-81279427-81279440-ATA	testing	0.0910345693551606	0.052028537	1.256570464498784
16-81279444-81279458-TAG	testing	0.0	0.120581806	0.45334654663222773
16-81279470-81279481-TAA	testing	0.0	0.036032766	0.7351170085007314
16-81280269-81280308-A,16-81280310-81280323-AC,16-81280324-81280351-AC	testing	3.272485641646634	3.8681617	0.8498861429075922
16-81280470-81280479-TGT	testing	0.0	0.07259452	0.5793926713316275
16-81281447-81281466-AAAAAT	testing	0.0	0.15028825	0.39953933115118273
16-81282376-81282400-AAAACAA	testing	0.6593806692552225	1.564771	0.4561472234050344
16-81282389-81282412-AAAAAC	testing	0.0	1.043766	0.08743047091800246
16-81282673-81282685-T	testing	0.1051660964099238	0.37080133	0.43578062196622047
16-81283428-81283439-A	testing	0.0802743722823748	0.3079608	0.44189140790579584
16-81283579-81283588-CTT	testing	0.1213794258068807	0.07716474	1.2495682030571134
16-81284029-81284043-A	testing	0.1323278960167792	0.6021687	0.33087190587785986
16-81284194-81284208-AAC,16-81284214-81284229-TA,16-81284230-81284255-TTTATATA,16-81284299-81284308-AC	testing	0.4200829556650061	1.2585664	0.3828174726424899
16-81284804-81284823-TTTTG	testing	0.4778002341928655	1.002634	0.5240181548844544
16-81284819-81284843-TTTTC	testing	1.1176686235828703	1.4550858	0.7830234341943514
16-81284839-81284853-T	testing	0.7204431161747085	1.0300555	0.7260201965077896
16-81286021-81286040-TTTTG	testing	0.2625518472906287	0.20970109	1.1706508598036536
16-81286053-81286063-A	testing	0.4861858441671543	0.29882038	1.4697991215171964
16-81286693-81286704-AAT	testing	0.0	0.081734955	0.550251876420802
16-81287078-81287097-AAAC	testing	0.0	0.40050775	0.1997971060388176
16-81289649-81289664-AAAC	testing	0.0	0.18227977	0.35425847201164995
16-81289861-81289881-GTTT	testing	0.0	0.20741597	0.32529214406135115
16-81290010-81290020-CCA	testing	0.4449477055528344	0.07487962	3.1161304304803177
16-81291392-81291401-CTG	testing	0.0	0.065739185	0.603357618779168
16-81292231-81292240-T,16-81292256-81292272-T	testing	1.0782223018608272	1.4139538	0.7782419132346227
16-81292236-81292256-TTTTC	testing	4.550478050629413	1.105464	3.85783237875989
16-81292589-81292600-T	testing	0.0428943268970593	0.26340118	0.39321371190115373
16-81293309-81293318-AC	testing	0.0	0.07487962	0.5718219195581509
16-81293701-81293710-TGG	testing	0.0	0.17542446	0.36307595919403823
16-81293838-81293853-CAAAA	testing	0.0	0.35252044	0.22098449298776426
16-81295391-81295409-A	testing	4.37231476534196	1.4825071	2.8260945972008336
16-81295406-81295425-AAAG	testing	2.537281488884762	0.84724665	2.7841549916114903
16-81295781-81295790-GT	testing	0.0	0.049743414	0.6678090029388537
16-81296368-81296382-TTGG	testing	0.0	0.14343292	0.4107907837608817
16-81297185-81297194-AT	testing	0.0	0.30453312	0.2471985482919174
16-81297205-81297214-AT	testing	0.7036519525937126	0.120581806	3.643328374026064
16-81297234-81297243-TA	testing	0.0606897129034403	0.12972227	0.6994955817885672
16-81297400-81297411-AT	testing	0.0	0.08630517	0.5367537572897199
16-81297785-81297804-TTTC	testing	0.1715773075882378	0.41764605	0.524639003018062
16-81297955-81297965-T	testing	0.0606057519968751	0.20056066	0.5343538705194322
16-81298494-81298516-T	testing	0.5537960726153747	1.4276645	0.42797097963288055
16-81298968-81298982-T	testing	0.4106030345101918	0.62044954	0.7087283788260755
16-81299545-81299555-A	testing	0.0678281421902375	0.24169263	0.4911669947058487
16-81300807-81300816-CA	testing	0.0	0.12286693	0.44869824338675995
16-81302036-81302080-TCCA	testing	3.7385691271165022	2.8078706	1.3200618786532323
16-81302665-81302674-CA	testing	0.0	0.065739185	0.603357618779168
16-81304104-81304118-A	testing	1.2032300168184302	0.65529746	1.725452667110029
16-81304276-81304285-T	testing	0.0959323255850571	0.23140964	0.5912088905593003
16-81304283-81304292-TTG	testing	0.0	0.10230094	0.4943130763505103
16-81305291-81305304-T	testing	0.3720191048747315	0.5420417	0.7351844979457434
16-81305644-81305653-TAT	testing	0.0	0.09087539	0.5239020074824733
16-81305650-81305660-TA	testing	0.0	0.09087539	0.5239020074824733
16-81305844-81305853-GTG	testing	0.0	0.10001582	0.49996045312815757
16-81306000-81306019-A	testing	1.4287338129399954	1.1900132	1.1850528451491777
16-81306392-81306406-TTTA	testing	0.1213794258068808	0.16856912	0.8242921814945844
16-81306410-81306430-ATTT	testing	0.0	0.25654584	0.28046884518411436
16-81306946-81306959-T	testing	0.1319425302632726	0.58217394	0.3400049703793619
16-81307121-81307138-T	testing	1.1518442099785315	1.1580216	0.9950895993983978
16-81307556-81307565-A	testing	0.0428943268970594	0.1639989	0.5412686450476096
16-81308500-81308517-ATTC	testing	1.1822910473945107	0.12286693	5.753617404764856
16-81309355-81309365-GTG	testing	0.2573659613823564	0.08630517	1.9181752249943274
16-81309494-81309518-AAAAG	testing	0.1517242822586011	0.9043744	0.25062793541790895
16-81309514-81309524-A	testing	0.163360110238692	0.4813435	0.45301978991541486
16-81309627-81309636-TGC	testing	0.0	0.04745832	0.6781577329783766
16-81309685-81309697-T	testing	0.756587116579719	0.5736048	1.2716463964920068
16-81309846-81309857-T	testing	0.1569698254472538	0.23369473	0.7700745691945863
16-81311576-81311586-CCA	testing	0.0	0.09087539	0.5239020074824733
16-81311889-81311898-CAG	testing	0.0	0.104586035	0.48879191583140075
16-81312050-81312059-AT	testing	0.0	0.049743414	0.6678090029388537
16-81312062-81312071-TCT	testing	0.0	0.07716474	0.5644464016937005
16-81312455-81312467-ATTT	testing	0.0	0.17999467	0.3571496557416611
16-81312778-81312790-TCCA	testing	0.0	0.13429248	0.4268169426521927
16-81313333-81313345-A	testing	1.5060424051182535	0.5292951	2.5521292079316265
16-81314591-81314600-ACA	testing	0.0	0.06802431	0.5951519753302364
16-81315027-81315037-GC	testing	0.0	0.25426072	0.28227797877224436
16-81315256-81315265-GGC	testing	0.0	0.22341174	0.3092033702919999
16-81315296-81315308-GGCG	testing	0.1213794258068807	0.38336942	0.4579922035756434
16-81316858-81316874-TGTTT	testing	0.2625518472906285	0.20741597	1.179352677385721
16-81317865-81317877-T	testing	0.0742723040403149	0.42564395	0.3315405875789399
16-81319185-81319195-A	testing	0.4387291902264595	0.3993652	1.0788280605586043
16-81319206-81319224-TA	testing	4.0249175098425765	1.5510604	2.4983444032953463
16-81319924-81319935-GAG	testing	0.0	0.042888105	0.6998483183747171
16-81320910-81320920-T	testing	0.0857886537941188	0.25883093	0.5177609795067522
16-81324131-81324141-TTA	testing	0.0	0.04745832	0.6781577329783766
16-81324357-81324367-GCT	testing	0.0910345693551606	0.081734955	1.0511713024891696
16-81324424-81324434-GGA	testing	0.0	0.081734955	0.550251876420802
16-81325666-81325675-TGG	testing	0.0	0.065739185	0.603357618779168
16-81326363-81326383-A	testing	1.1320323445389386	1.395673	0.8237310859652737
16-81326533-81326542-A	testing	0.1251421779700213	0.18684998	0.7848777886267285
16-81327133-81327142-AGA	testing	0.0	0.06116897	0.6204668305567752
16-81328649-81328662-T	testing	0.8168379551007122	0.53261566	1.4492811561141439
16-81329179-81329188-T	testing	0.0303448564517201	0.1388627	0.545689454451114
16-81330519-81330533-TGAA	testing	0.1213794258068807	0.15942869	0.8533344010906453
16-81330835-81330844-ATA	testing	0.0	0.013181686	0.8835351684017148
16-81331108-81331117-GGA	testing	0.0	0.10230094	0.4943130763505103
16-81331288-81331301-AAGG	testing	0.0	0.15714356	0.38888782592883137
16-81332161-81332176-A	testing	0.2264363795549708	0.7421316	0.3876310775595772
16-81333241-81333259-A	testing	0.5567832192070644	1.0300555	0.5811955423490831
16-81333907-81333917-TG	testing	0.0857886537941189	0.07259452	1.0764458442488145
16-81334544-81334553-CCT	testing	0.0	0.040602982	0.7112224689516187
16-81335746-81335766-A	testing	0.921501671190302	1.0254853	0.9076099627336777
16-81336467-81336480-TATT	testing	0.2100414778325032	0.111441374	1.466323605296394
16-81336632-81336648-T	testing	0.5478062218474322	0.62044954	0.8991694572355925
16-81342173-81342182-AAT	testing	0.0	0.111441374	0.47294433491526594
16-81345739-81345750-ATA	testing	0.0	0.06345409	0.6117925834709919
16-81347843-81347852-ATG	testing	0.0	0.0703094	0.5871666508131671
16-81348225-81348234-T	testing	0.1130531595317353	0.18456489	0.748697984251449
16-81349504-81349513-GTG	testing	0.0	0.08402008	0.5434189573224836
16-81349568-81349580-AGG	testing	0.0	0.097730726	0.5057382938046765
16-81349952-81349961-T	testing	0.0525103694581258	0.19370532	0.5192632174933903
16-81350078-81350088-T	testing	0.1245984631170987	0.27596927	0.5973851616040287
16-81350493-81350509-TTTA	testing	0.0	0.18456489	0.3514136968900134
16-81350518-81350533-T	testing	0.718484995635138	0.68843156	1.0381180018150693
16-81350665-81350675-CCA	testing	0.0	0.04745832	0.6781577329783766
16-81352871-81352880-CAG	testing	0.0	0.042888105	0.6998483183747171
16-81353291-81353306-A	testing	1.448825494832218	1.082613	1.3096638501624942
16-81353791-81353801-A	testing	0.0525103694581259	0.34795022	0.3404627627108341
16-81354241-81354256-A	testing	0.5765898068370061	0.7169954	0.828143961198565
16-81354828-81354837-TTC	testing	0.0	0.088590294	0.530249982005967
16-81356313-81356322-T	testing	0.0525103694581258	0.17770955	0.5491722177293716
16-81357110-81357121-T	testing	0.2001200512128609	0.36280343	0.6484827720763886
16-81358608-81358618-A	testing	0.1092702239331269	0.34338	0.47198841610610964
16-81358619-81358628-A	testing	0.1977395148124788	0.21198621	0.9543354971121282
16-81359405-81359422-T	testing	2.5590000585166552	1.1991535	2.0467173882968064
16-81360015-81360067-TGGA	testing	5.508943182736788	4.6359587	1.1843311012692717
16-81360061-81360069-GATA,16-81360115-81360129-AGGT	testing	1.5456416098222348	2.1954613	0.7169110669921706
16-81360575-81360587-T	testing	0.1770137268989474	0.4827717	0.47533833042844637
16-81361240-81361249-A	testing	0.0741579509254722	0.16856912	0.6484660296219915
16-81361691-81361700-ATT	testing	0.0	0.01546675	0.86605018327787
16-81361960-81361971-CCA	testing	0.1286829806911782	0.07944983	1.274356073177546
16-81364259-81364273-CT	testing	0.3422036074859754	0.19827554	1.4825339264693826
16-81364279-81364288-TTG	testing	0.0	0.06802431	0.5951519753302364
16-81364413-81364422-CAC	testing	0.0	0.07487962	0.5718219195581509
16-81364689-81364707-AATA	testing	0.1213794258068807	0.12286693	0.9933255948151691
16-81366819-81366828-T	testing	0.0	0.2531182	0.2831912940199627
16-81366825-81366840-TTTC	testing	0.0	0.1891351	0.34585908110084185
16-81367368-81367379-A	testing	0.1005834579860727	0.353663	0.4421419820132404
16-81370595-81370604-GT	testing	0.0	0.06345409	0.6117925834709919
16-81371059-81371069-TGC	testing	0.0	0.06345409	0.6117925834709919
16-81371119-81371131-TTAT	testing	0.2966318037018891	0.12972227	1.726570975038202
16-81371358-81371367-TCT	testing	0.5852856213842788	0.06116897	4.251969975264337
16-81373391-81373401-ATT	testing	0.0	0.013181686	0.8835351684017148
16-81374458-81374468-TGA	testing	0.0	0.1388627	0.41865054694600706
16-81375259-81375269-AAG	testing	0.0	0.081734955	0.550251876420802
16-81375283-81375293-A	testing	0.2053196017843077	0.14800313	1.2311118887261936
16-81375317-81375331-T	testing	0.7024140102970972	0.62787616	1.1024045770328528
16-81375339-81375356-T	testing	0.6033376008310691	0.9295106	0.6831766480413791
16-81375804-81375816-A	testing	0.1743763415314196	0.3388098	0.6252739604526143
16-81375830-81375839-GTG	testing	0.3385734379870263	0.065739185	2.6461662520364526
16-81375973-81375991-A	testing	0.7463961500923461	0.9660724	0.7939387138175099
16-81376187-81376198-T	testing	0.080274372282375	0.36623108	0.3866631376920968
16-81376465-81376510-TG,16-81376511-81376522-TG,16-81376688-81376697-TA,16-81376707-81376724-AC,16-81376738-81376747-GTG	testing	4.142772011291187	6.0801477	0.6865162803942675
16-81376631-81376672-ATATATGTGTGT	testing	5.380061523400081	1.4093837	3.6306616557473625
16-81377164-81377173-TGT	testing	0.0	0.033747643	0.7476767272825885
16-81379041-81379051-T	testing	0.4817484203517548	0.3033906	1.4421466944241008
16-81379916-81379928-T	testing	0.3854472227044981	0.57189095	0.7225089468826722
16-81380570-81380581-GT	testing	0.0	0.09316051	0.517704162201684
16-81382829-81382839-TAT	testing	0.0	0.13657758	0.42269432293626474
16-81382963-81382982-TTTTA	testing	0.0	0.28739482	0.2581345821815583
16-81383242-81383270-T	testing	1.4167880591603803	2.0126524	0.7179543871771714
16-81383553-81383566-T	testing	0.1473399398940832	0.55775183	0.3760383910966591
16-81384300-81384316-A	testing	1.4469134636093377	0.9226553	1.512644058667019
16-81384348-81384357-AAT	testing	0.0	0.07716474	0.5644464016937005
16-81385494-81385503-GAA	testing	0.0	0.040602982	0.7112224689516187
16-81385769-81385789-T	testing	0.7315948102495377	2.1954613	0.36227786120791394
16-81386441-81386451-TG	testing	0.0	0.0954456	0.5116513239489658
16-81386951-81386963-AAAG	testing	0.0	0.10001582	0.49996045312815757
16-81387421-81387430-TCC	testing	0.0	0.120581806	0.45334654663222773
16-81387833-81387842-A	testing	4.067936146085876	0.18456489	14.646698494975524
16-81388573-81388585-GGCA	testing	0.0	0.16856912	0.3723436261026584
16-81390998-81391046-TCCATCGCTGACTGCCTGAGTCTC	testing	17.808397108153148	2.0126524	8.476736214700132
16-81392453-81392467-T	testing	0.4337870380009641	0.5116926	0.8726393583982609
16-81393091-81393110-AAAT	testing	1.0920356499678192	0.20741597	3.8775983237559823
16-81393419-81393431-TGGA	testing	0.0	0.0703094	0.5871666508131671
16-81393924-81393947-TTTA	testing	1.136013319547386	0.5664638	1.8545843293324953
16-81394079-81394088-CAC	testing	0.1820691387103215	0.07259452	1.6342879177758451
16-81394416-81394426-GA	testing	0.1483159018509448	0.040602982	1.7660784879437676
16-81395957-81395967-A	testing	0.0803166497690621	0.3616609	0.39058245948284137
16-81396054-81396063-TC	testing	0.0606897129034403	0.042888105	1.1245842535558876
16-81396646-81396670-TTTG	testing	4.108122749202006	1.4139538	2.77955823302006
16-81396980-81396989-CCA	testing	0.0910345693551606	0.111441374	0.9034871734950067
16-81397360-81397369-AG	testing	0.0	0.0954456	0.5116513239489658
16-81398426-81398441-GTTTT	testing	2.450799912681282	0.34680766	5.708944006647696
16-81398590-81398599-TG	testing	0.8422240466808062	0.2679714	2.5605904336065413
16-81399998-81400012-A	testing	0.5189364192809709	0.53725725	0.971250494648701
16-81400707-81400737-TTA	testing	10.528273486551951	1.793282	5.613676930616754
16-81401964-81401983-T	training	1.817216358219368	1.6516052	1.0945482225214722
16-81402314-81402324-TA	training	0.4847619896292061	0.1388627	2.4481092679150245
16-81403214-81403237-A	training	4.62204261284769	1.3408303	3.2773065730556126
16-81403739-81403749-GAA	training	0.0910345693551606	0.10915628	0.9133580371345322
16-81404485-81404494-C	training	0.4994731207399407	0.7969743	0.668328090046661
16-81404887-81404903-ATTTT	training	1.860118336855192	0.15257335	7.760590485319183
16-81405586-81405595-TTA	training	0.0	0.14800313	0.4032207174159455
16-81406035-81406045-GCT	training	0.0	0.09316051	0.517704162201684
16-81406145-81406156-AC,16-81406161-81406175-AT,16-81406176-81406187-TG,16-81406186-81406195-TA,16-81406200-81406213-TG,16-81406230-81406239-TG,16-81406246-81406255-TG,16-81406266-81406275-TA,16-81406274-81406287-TG,16-81406288-81406297-TG,16-81406296-81406311-TA,16-81406314-81406329-T	validation	12.61851136634976	1.7018777	7.058476480590086
16-81406611-81406626-AT	training	0.1601252999540673	0.8769531	0.266261809245569
16-81406627-81406637-AT	training	0.0	0.49419725	0.16829428274870004
16-81406693-81406702-AT	validation	0.1715773075882377	0.06802431	1.6162977106600689
16-81407586-81407595-CCA	training	0.0	0.042888105	0.6998483183747171
16-81407734-81407786-TTTC,16-81407793-81407807-TTTC,16-81407804-81407823-CTTC,16-81407820-81407833-CTTT,16-81407836-81407852-CCTT,16-81407859-81407882-TCCC,16-81407879-81407897-TCCT,16-81407895-81407905-TC	training	6.3581075393176985	6.7382593	0.9444081097243122
16-81407917-81407930-TC	training	0.0857886537941189	0.28168204	0.4867628924696558
16-81407931-81407945-TTTC	training	0.1715773075882377	0.15257335	1.075241341132141
16-81408891-81408901-CAC	training	0.0	0.24512029	0.2897540448867843
16-81410208-81410222-AAAC	training	0.0	0.12743714	0.4396819270590547
16-81410663-81410682-AAAAAT	training	0.514731922764713	0.27939695	1.6202869389559222
16-81411166-81411175-CTG	training	0.0	0.081734955	0.550251876420802
16-81411367-81411382-T	training	0.7032683088961114	0.86781263	0.8299832880834707
16-81411893-81411913-TTA	training	0.4228376275129448	0.87009776	0.538953545787947
16-81411914-81411928-TTA	training	0.0910345693551606	0.42850032	0.36146538067405637
16-81412512-81412534-T	training	6.879855189681074	1.5282093	4.286829211503136
16-81412687-81412703-TA	training	0.2641422209057764	0.7706955	0.41821994130643425
16-81412704-81412714-T	training	0.1390453950412855	0.47305998	0.41713852543198965
16-81412836-81412846-CCA	training	0.0	0.104586035	0.48879191583140075
16-81414240-81414249-A	training	0.3608994411415128	0.20056066	1.533465627675667
16-81414257-81414266-A	validation	0.0803166497690622	0.17999467	0.6440002938951024
16-81414808-81414819-A	training	0.3353357039911799	0.25654584	1.2209810216581967
16-81414860-81414894-GT	training	3.9074547681293534	3.3928587	1.147328051984855
16-81415516-81415528-ATTT	training	0.0	0.16856912	0.3723436261026584
16-81416255-81416265-T	training	0.4707571658027476	0.48619935	0.9736571113610883
16-81416269-81416278-T	training	0.6865836952068441	0.2599735	2.185115557692008
16-81416427-81416449-T	training	1.4634218983905598	1.2814175	1.1317519130824387
16-81416579-81416588-CAC	validation	0.0	0.065739185	0.603357618779168
16-81416954-81416971-GCA	training	0.0	0.19599044	0.33784874943934007
16-81417458-81417468-CAG	training	0.0	0.12286693	0.44869824338675995
16-81417562-81417578-T	training	0.3445725109586755	0.5921713	0.6422868312492523
16-81418200-81418227-T	training	1.6288791998228875	2.4331126	0.6825117840489553
16-81418356-81418366-CCA	training	0.0	0.13657758	0.42269432293626474
16-81418567-81418576-T	training	0.3999314637756894	0.2645437	1.371389668167875
16-81418571-81418593-TTTTTC	training	0.9838163937655244	0.7672678	1.249690572814446
16-81419312-81419328-TAAA	training	0.0	0.20513088	0.3277282194447183
16-81419490-81419520-A	training	2.246535052249342	2.3599892	0.9538802252665752
16-81420258-81420267-GTG	training	0.0	0.0954456	0.5116513239489658
16-81420410-81420426-AAT	training	0.0	0.23940751	0.29463107637188113
16-81421045-81421055-A	training	0.3283797385792691	0.57189095	0.6375733124240908
16-81422235-81422244-AGG	training	0.0	0.08402008	0.5434189573224836
16-81422308-81422317-A	training	0.0429338790741091	0.1891351	0.4943498007475021
16-81422805-81422821-TA,16-81422825-81422834-AT,16-81422838-81422851-AT,16-81422855-81422864-AT,16-81422867-81422879-TA,16-81422883-81422894-AT,16-81422896-81422935-GTATATATATGTG,16-81422897-81422906-TA,16-81422910-81422919-TA,16-81422923-81422932-TA,16-81422931-81422942-TG,16-81422947-81422960-TG,16-81422959-81422998-TA	training	3.5950571406525698	6.2995186	0.5773961092405561
16-81423629-81423645-AAAT	training	0.6969113507677286	0.18227977	2.823125974517155
16-81424428-81424437-TTG	training	0.0910345693551606	0.081734955	1.0511713024891696
16-81424824-81424833-CAC	training	0.0	0.058883846	0.6293906052601471
16-81424859-81424875-A	training	0.4458699095444238	0.75584227	0.637816019001286
16-81425494-81425504-A	training	0.0856896706599754	0.24055007	0.5452639333181619
16-81425627-81425636-GCA	training	0.0	0.040602982	0.7112224689516187
16-81426129-81426146-A	training	2.27830896795046	1.082613	2.011062763516433
16-81426474-81426496-A	training	1.3934454482846397	1.4916476	0.9383015739694136
16-81426819-81426837-T	training	4.29993142469308	1.0323405	3.8856964178999855
16-81427622-81427636-T	training	0.2958368019654654	0.69185925	0.4998827783668189
16-81427746-81427755-T	validation	2.681286480872772	1.4276645	1.8206134140531327
16-81427751-81427785-TTTTG	validation	2.5112556492485485	2.6342025	0.9550337435682064
16-81428025-81428034-AAG	validation	0.0	0.06802431	0.5951519753302364
16-81428358-81428367-TCC	training	0.0910345693551606	0.07259452	1.1068402945537357
16-81428700-81428709-ATT	training	0.0	0.10001582	0.49996045312815757
16-81428902-81428911-CCA	training	0.2725437818833092	0.088590294	1.9754133364005955
16-81429067-81429077-A	training	0.1621084899978576	0.28853738	0.6746030201723644
16-81429679-81429689-CTT	training	0.0	0.07487962	0.5718219195581509
16-81430015-81430028-A	training	0.451716914322604	0.4630626	0.9798500456656224
16-81430063-81430076-T	training	0.2331888323038476	0.45792112	0.5971970236650077
16-81430308-81430323-T	training	0.5850267363998151	0.81297004	0.7503277286074087
16-81430682-81430691-A	training	0.3719689137218523	0.20513088	1.5467753172732053
16-81430927-81430940-A	training	0.6590659040200427	1.2311451	0.5702352839070982
16-81430950-81430965-AAAC	training	0.7248752087079333	0.58245957	1.2086799643060662
16-81430962-81430971-A	training	0.3967901696703387	0.39708006	0.999416813602096
16-81431118-81431127-GTG	training	0.0	0.09316051	0.517704162201684
16-81431257-81431270-A	training	0.1656276223090628	0.49819618	0.44404767397388395
16-81432714-81432728-A	training	0.2752888696910276	0.66215277	0.4924063579681376
16-81432878-81432899-A	training	0.8836464342140133	1.3271197	0.6892529296694687
16-81433910-81433926-A	testing	0.5856306233408519	0.9020893	0.6842011219367894
16-81434198-81434217-TAT	testing	0.0910345693551608	0.41478968	0.3710924612069939
16-81434216-81434230-TTA	testing	0.8193111241964462	0.2576884	2.5701451995548252
16-81434518-81434551-ATT	testing	5.310106874917049	4.9467335	1.0720016967246337
16-81434842-81434855-ATT	testing	0.0	0.10001582	0.49996045312815757
16-81436055-81436068-TTG	testing	1.4461962402957036	0.15714356	6.012968943479291
16-81436069-81436084-GTT	testing	1.4492140986338076	0.20056066	5.154414082780519
16-81437251-81437260-GTG	testing	0.0	0.07944983	0.5572588171301137
16-81437607-81437617-GTG	testing	0.1820691387103213	0.13429248	1.2039188740087658
16-81437746-81437760-TAAA	testing	0.0	0.08630517	0.5367537572897199
16-81438880-81438903-A	testing	0.9731202512089898	1.5144987	0.6646770611887082
16-81440307-81440316-GA	testing	0.0	0.07259452	0.5793926713316275
16-81444690-81444700-GCC	testing	0.0	0.26911393	0.2709190628486982
16-81444854-81444863-GCG	testing	0.2720950113298102	0.3079608	0.9120852085048616
16-81445262-81445275-GGC	testing	0.0	0.3079608	0.24512159011355994
16-81445876-81445885-TGG	testing	0.0	0.09087539	0.5239020074824733
16-81445964-81445975-A	testing	0.4935556562334214	0.36737365	1.269981001781811
16-81447236-81447251-T	testing	0.2890754170678938	0.6850039	0.4956350115813359
16-81447281-81447290-TGG	testing	0.0	0.07716474	0.5644464016937005
16-81449669-81449680-C	testing	0.7586102241666667	1.4505156	0.5537578752298052
16-81452869-81452879-T	testing	0.5227776782924177	1.6013328	0.3660528253451751
16-81452885-81452904-T	testing	2.495727778535647	1.7384394	1.4119191410582512
16-81453587-81453597-AC	testing	0.0	0.042888105	0.6998483183747171
16-81453993-81454003-GCA	testing	0.0	0.06345409	0.6117925834709919
16-81458937-81458955-CAT,16-81459026-81459060-TCACCA,16-81459061-81459079-GTCACC	testing	4.219338324588878	1.875546	2.1864023032563544
16-81459543-81459552-CAG	testing	0.0	0.058883846	0.6293906052601471
16-81459822-81459831-GCT	testing	0.0	0.045173198	0.688832383509248
16-81460828-81460839-TGG	testing	0.0	0.033747643	0.7476767272825885
16-81460837-81460846-TGA	testing	0.3935052067448611	0.049743414	3.2956722006141854
16-81461510-81461519-TTG	testing	0.0303448564517201	0.042888105	0.912216285965302
16-81462504-81462515-A	testing	0.3740847560923718	0.37080133	1.0069741223806052
16-81464495-81464527-TCAT	testing	2.061751741250812	2.835292	0.7364690604038072
16-81465705-81465714-GTG	testing	0.0	0.0703094	0.5871666508131671
16-81466043-81466053-T	testing	0.4505279657104864	0.48777038	0.9366378171531652
16-81467585-81467598-T	testing	0.157142741414665	0.697572	0.32240693180636354
16-81467883-81467904-T	testing	0.4634762067908911	1.1945834	0.435256783603815
16-81469951-81469963-CAG	testing	0.0	0.056598753	0.6385746890334433
16-81471081-81471090-CA	testing	0.0	0.08630517	0.5367537572897199
16-81471555-81471565-CA	testing	0.9599246348704727	0.12972227	4.6139394098381175
16-81471578-81471593-AC	testing	0.6345828438938087	0.30453312	1.8158781261069767
16-81472073-81472083-AC	testing	0.1213794258068808	0.052028537	1.456170204458922
16-81473463-81473474-TTC	testing	0.8070771818182668	0.10230094	4.483801122319385
16-81473487-81473502-T	testing	0.6285547634969182	0.6524411	0.9682548753608996
16-81473811-81473831-T	testing	0.6615644389271829	1.3454006	0.5268881436241155
16-81473904-81473913-TAA	testing	0.0	0.03146255	0.7606729064665184
16-81474248-81474257-GCT	testing	0.0	0.0703094	0.5871666508131671
16-81474287-81474300-CCCT	testing	0.1715773075882377	0.35023534	0.603189673179004
16-81474720-81474729-CCT	testing	0.0	0.14800313	0.4032207174159455
16-81475148-81475164-CTCC	testing	0.2427588516137621	0.2828246	0.8953417612498311
16-81475172-81475181-TC	testing	0.0	0.1137265	0.46788769759482335
16-81475490-81475500-T	testing	0.3642745940022813	0.32395655	1.0950994718734297
16-81475986-81476002-A	testing	0.8251382224813764	0.7626976	1.0723783426328952
16-81477164-81477173-T	testing	0.0428943268970593	0.20741597	0.4648240197054802
16-81477302-81477311-CAC	testing	0.0	0.058883846	0.6293906052601471
16-81479625-81479637-ATT	testing	0.0	0.07944983	0.5572588171301137
16-81479878-81479890-TGAA	testing	0.0	0.0703094	0.5871666508131671
16-81480541-81480552-AAT	testing	0.0	0.07716474	0.5644464016937005
16-81481880-81481896-T	testing	0.591799814172115	0.89294887	0.6967124240466833
16-81482446-81482456-GGA	testing	0.0910345693551606	0.097730726	0.9661349716339007
16-81483563-81483604-CCTCTT	testing	3.1725054923698	2.6616237	1.1849932676815456
16-81483599-81483611-CCTCTC	testing	3.1770669830300986	2.1223378	1.4746034482382016
16-81484907-81484919-TCCC	testing	0.0	0.104586035	0.48879191583140075
16-81484928-81484938-TCC	testing	0.0910345693551606	0.0703094	1.1216912827780534
16-81484953-81484962-T	testing	0.2001200512128604	0.28739482	0.774713640241396
16-81488015-81488024-ATT,16-81488019-81488036-TTATT	testing	0.0	0.3936524	0.20257168809469986
16-81488975-81488985-T	testing	0.5056872871200265	0.25883093	1.6879461509074107
16-81489289-81489298-GAG	testing	0.0	0.0108965635	0.9017411977784145
16-81489811-81489820-AGG	testing	0.0	0.06116897	0.6204668305567752
16-81492090-81492099-TGA	testing	0.0	0.081734955	0.550251876420802
16-81492647-81492658-GGA	testing	0.0	0.5146918	0.16268315276045656
16-81492885-81492895-GA	testing	0.0	0.111441374	0.47294433491526594
16-81493350-81493390-CGTTACCTGT	testing	8.483109725449431	5.677968	1.485489314833421
16-81495190-81495205-CAT	testing	0.0910345693551606	0.17770955	0.6878934100579567
16-81495553-81495565-CTG	testing	0.0	0.07259452	0.5793926713316275
16-81495695-81495704-GCT	testing	0.0	0.033747643	0.7476767272825885
16-81495738-81495747-CCT	testing	0.0	0.08630517	0.5367537572897199
16-81495923-81495951-CCCCAGCTC	testing	0.6104532797121389	0.9066595	0.7057533155075165
16-81496945-81496958-GCTG	testing	0.0	0.15485847	0.3923746383630099
16-81497809-81497819-CTG	testing	0.0	0.12286693	0.44869824338675995
16-81497893-81497902-GCT	testing	0.0	0.13429248	0.4268169426521927
16-81498026-81498039-TTCA	testing	0.0	0.15942869	0.38546237889109336
16-81498036-81498048-CATG	testing	0.0	0.12286693	0.44869824338675995
16-81498054-81498069-TTCA	testing	0.0	0.13657758	0.42269432293626474
16-81498315-81498328-TCCT	testing	0.0	0.11829671	0.4580921077555406
16-81498928-81498937-AC	testing	0.0	0.056598753	0.6385746890334433
16-81499173-81499185-TGCA	testing	0.0	0.08402008	0.5434189573224836
16-81499330-81499341-CA	testing	0.0	0.056598753	0.6385746890334433
16-81500239-81500255-TTCC,16-81500256-81500271-TCCT,16-81500272-81500304-TCCT,16-81500305-81500320-CCTC,16-81500331-81500349-TCCC,16-81500391-81500401-TC,16-81500420-81500433-CCCT,16-81500430-81500443-CT,16-81500447-81500464-CCTC,16-81500479-81500498-TTTC	testing	8.232241851917502	6.5554504	1.2519425960889894
16-81500495-81500507-T	testing	0.1735176519977727	0.7409891	0.3252332901791149
16-81501608-81501627-T	testing	5.690113175845805	1.2539961	4.27631451511995
16-81502930-81502939-TGC	testing	0.0	0.06116897	0.6204668305567752
16-81504641-81504666-A	testing	2.930050178598349	3.4477015	0.8540882536477066
16-81504662-81504681-AAAAG	testing	0.6528303806002193	2.0492144	0.35028165668358596
16-81505337-81505347-TGT	testing	0.0	0.06116897	0.6204668305567752
16-81505995-81506013-AAAAT	testing	0.1517242822586011	0.20741597	0.818839314882051
16-81506765-81506774-GTG	testing	0.0	0.05431363	0.6480308965578737
16-81506904-81506921-A	testing	0.7209800784420948	1.0346256	0.7235691477806376
16-81508568-81508577-TA	testing	0.0	0.06345409	0.6117925834709919
16-81509026-81509035-AGC	testing	1.1307567783880683	0.06345409	7.529678690744713
16-81509347-81509358-TG	testing	0.0	0.120581806	0.45334654663222773
16-81510348-81510358-TAA	testing	0.0	0.04745832	0.6781577329783766
16-81510662-81510671-T	testing	0.1050207389162518	0.22112665	0.6384419945098041
16-81510712-81510731-TTTTG	testing	0.0	0.32052892	0.23779577395057636
16-81511708-81511717-CAC	testing	0.0	0.06345409	0.6117925834709919
16-81512636-81512645-T	testing	0.0857886537941188	0.22341174	0.5744647791515509
16-81512738-81512747-AAT	testing	0.0	0.1388627	0.41865054694600706
16-81512884-81512893-CAC	testing	0.0	0.081734955	0.550251876420802
16-81514006-81514016-TGC	testing	0.0	0.06345409	0.6117925834709919
16-81514036-81514055-AAAAC	testing	0.0	0.20284575	0.33020110072536923
16-81514260-81514271-GGA	testing	0.0	0.056598753	0.6385746890334433
16-81514832-81514842-TG	testing	0.0	0.09087539	0.5239020074824733
16-81518031-81518043-TG	testing	0.0	0.058883846	0.6293906052601471
16-81518835-81518854-T	testing	1.119331825246791	1.0711875	1.041107273811231
16-81519305-81519316-AC	testing	0.0	0.081734955	0.550251876420802
16-81520023-81520033-GCA	testing	0.0	0.045173198	0.688832383509248
16-81520536-81520550-AG,16-81520547-81520563-GAGG	testing	0.7342279834227772	0.8289658	0.8980179716226121
16-81520569-81520603-GA	testing	6.639348600196636	5.3489122	1.2368245904561714
16-81520607-81520620-AGAA	testing	1.0828202052419793	0.6495847	1.5779673801265945
16-81521109-81521118-AGG	testing	0.0	0.07259452	0.5793926713316275
16-81521377-81521386-C	testing	0.462243149156696	0.69528687	0.706968982345573
16-81522635-81522647-AAAC	testing	0.0	0.10001582	0.49996045312815757
16-81522875-81522890-AC	testing	0.262336804496574	0.3056757	0.8931686184224839
16-81522927-81522936-T	testing	0.0858479888931736	0.23140964	0.5607802745061176
16-81524797-81524811-T	testing	0.2657134945307669	0.6804337	0.468602899299155
16-81525461-81525471-T	testing	0.0525103694581257	0.23026708	0.4617789016638464
16-81525946-81525954-T,16-81526008-81526025-TG	testing	2.083115645796924	3.2283309	0.6559190511366897
16-81525977-81526007-GT	testing	2.748500159221152	2.771309	0.9920562918240956
16-81526436-81526445-TGT	testing	0.0	0.06116897	0.6204668305567752
16-81527440-81527451-TTC	testing	0.6637493348161653	0.081734955	4.202545045977343
16-81527606-81527615-TCC	testing	0.0	0.065739185	0.603357618779168
16-81528278-81528288-T	testing	0.0	0.25197563	0.2841105789057044
16-81528815-81528825-CAT	testing	0.2566527056144813	0.05431363	2.3112197257914366
16-81529275-81529284-AG	testing	0.0	0.042888105	0.6998483183747171
16-81529697-81529706-GAG	testing	0.0	0.07487962	0.5718219195581509
16-81532296-81532305-GT	testing	0.121379425806881	0.04745832	1.5013016953324914
16-81533069-81533081-TCCA	testing	0.1213794258068807	0.09316051	1.1460905016604102
16-81533318-81533330-GAAT	testing	0.1213794258068808	0.09316051	1.1460905016604108
16-81533471-81533494-TTTTTA	testing	0.0	0.895234	0.10047888235329581
16-81534643-81534654-A	testing	0.6369402634095109	0.47163177	1.2891870292819991
16-81534950-81534965-TTTG	testing	0.0	0.20970109	0.32289198594683666
16-81535466-81535485-T	testing	0.9915278766160194	1.0803279	0.9247666488405633
16-81535630-81535642-ATT	testing	0.0	0.081734955	0.550251876420802
16-81536753-81536763-T	testing	0.0	0.21198621	0.3205269873947313
16-81537516-81537525-AG	testing	0.0428943268970591	0.5279026	0.2275740328150562
16-81537546-81537571-A	testing	1.6209843806984332	2.0492144	0.8007504419747203
16-81537705-81537727-AAAGA	testing	0.2146693953705452	0.4894842	0.5338046301674331
16-81538055-81538065-AC	testing	0.0	0.08402008	0.5434189573224836
16-81538417-81538427-TCA	testing	0.0	0.06802431	0.5951519753302364
16-81538822-81538831-T	testing	0.2257908112384055	0.20513088	1.0677084247861295
16-81540643-81540685-GT	testing	4.229400569711809	4.1606555	1.0161348575851321
16-81540979-81540993-T	testing	0.292698993391513	0.5244214	0.62890060044629
16-81541090-81541100-TA	testing	0.0	0.11829671	0.4580921077555406
16-81544091-81544101-GA	testing	0.0	0.04745832	0.6781577329783766
16-81544427-81544443-GT	testing	0.9981099161448768	0.5856016	1.6016735027235596
16-81544630-81544640-TG	testing	0.0	0.11601159	0.46293812290349795
16-81544642-81544657-TG	testing	0.1051499555002419	0.29653525	0.517356163166432
16-81544731-81544743-TG	testing	1.8838649688923947	0.12515202	8.811224384717466
16-81544782-81544791-GT	testing	0.0	0.042888105	0.6998483183747171
16-81545559-81545568-TCC	testing	0.0	0.07944983	0.5572588171301137
16-81546160-81546169-CTG	testing	0.0	0.081734955	0.550251876420802
16-81546501-81546513-TTCA	testing	0.0	0.09316051	0.517704162201684
16-81546709-81546723-TCAT	testing	0.0	0.12515202	0.44414436077455577
16-81547165-81547174-GAG	testing	0.0	0.052028537	0.6577712446183706
16-81547612-81547636-GGA	testing	1.6548678099754692	0.8975191	1.759232289362148
16-81547750-81547759-GAA	testing	0.0	0.056598753	0.6385746890334433
16-81548130-81548151-T	testing	1.0127720162308256	1.1077492	0.921360176625102
16-81548677-81548688-A	testing	0.417098544752915	0.57331914	0.7679843242729074
16-81548689-81548699-A	testing	0.1323022398881845	0.36965877	0.4946191889234486
16-81548801-81548810-TGC	testing	0.0	0.09316051	0.517704162201684
16-81549531-81549540-TG	testing	0.0	0.09316051	0.517704162201684
16-81549832-81549842-TG	testing	0.0	0.08630517	0.5367537572897199
16-81549892-81549902-TG	testing	0.0	0.07716474	0.5644464016937005
16-81549932-81549945-TG	testing	1.3307742497800257	0.13429248	6.106786909165953
16-81550337-81550348-GT	testing	0.0	0.08402008	0.5434189573224836
16-81550832-81550902-CCCCAGTTCCATCACACACA	testing	3.571207654988173	5.641407	0.6394264776888615
16-81550844-81550853-CA	testing	2.7613819371065405	0.6467283	3.8318916493543105
16-81550864-81550873-CA	testing	2.7613819371065405	0.73870397	3.411670910662961
16-81550884-81550893-CA	testing	2.7669305454041537	0.58588725	4.179886045999767
16-81550944-81550953-CA	testing	2.7751959610656343	0.60845274	4.0584160364255695
16-81550950-81551019-CACCCCAGTCCCGTCACACG	testing	8.418733341564636	6.2263947	1.3465383912206166
16-81551022-81551098-TCACACGCACCCCAGTCCCG	testing	3.6778107472552017	6.4092035	0.5803798801581794
16-81551143-81551152-CA	testing	0.0	0.51651275	0.16220264706609883
16-81551223-81551232-CA	testing	0.0	0.20970109	0.32289198594683666
16-81551261-81551270-CA	testing	0.0	0.09087539	0.5239020074824733
16-81551877-81551886-CTG	testing	0.0	0.07487962	0.5718219195581509
16-81552811-81552823-CCTC	testing	1.316136953183158	0.166284	5.3181451126735295
16-81553037-81553046-GAG	testing	0.0	0.049743414	0.6678090029388537
16-81553609-81553621-GA	testing	0.0	0.12286693	0.44869824338675995
16-81555890-81555899-ATA	testing	0.0	0.07716474	0.5644464016937005
16-81556786-81556795-AC	testing	0.0606897129034403	0.09087539	0.8418566317189466
16-81557293-81557363-TGTTGGTTGAATTTACTGA	testing	9.933886225622755	6.8479443	1.4441517940238462
16-81559143-81559152-AGA	testing	0.847988773902107	0.052028537	6.23559755693832
16-81559630-81559641-TGG	testing	0.7749417165521241	0.065739185	5.279027506694473
16-81560146-81560161-A,16-81560191-81560211-GTTTT	testing	0.5245377192282373	1.8481246	0.32058407312768256
16-81560208-81560227-TTTTG	testing	2.542089950605779	2.8444324	0.897317238665686
16-81560223-81560236-T	testing	3.6099297368239727	1.7110181	2.0485326661417536
16-81560620-81560633-CTCA	testing	0.0	0.081734955	0.550251876420802
16-81561885-81561894-CTT	testing	0.0	0.017751873	0.8492433916528869
16-81563734-81563743-TAT	testing	0.0	0.07259452	0.5793926713316275
16-81566374-81566383-CTG	testing	0.4588081032708088	0.081734955	3.074852073839118
16-81566383-81566396-TTCC	testing	0.0	0.16171378	0.38209680820016434
16-81567018-81567027-GGT	testing	0.0	0.08630517	0.5367537572897199
16-81568024-81568040-GT	testing	2.345822083017628	1.3865325	1.6453202893429024
16-81568039-81568060-T	testing	1.1962279431696612	1.9121077	0.6442139966810232
16-81568496-81568506-CT	testing	0.0	0.10001582	0.49996045312815757
16-81568561-81568570-GGA	testing	0.0	0.12743714	0.4396819270590547
16-81569945-81569977-TTCA	testing	2.793348443927127	3.374578	0.8327193817284075
16-81570919-81570928-TGA	testing	0.0	0.042888105	0.6998483183747171
16-81571587-81571611-A	testing	2.029801685301432	2.1131973	0.9623189425097491
16-81571613-81571630-AAGAA	testing	2.415391967352394	0.6415868	3.391904989884386
16-81573350-81573364-A	testing	0.2744042129590722	0.7706955	0.43000591246775965
16-81575183-81575192-TAT	testing	0.0	0.088590294	0.530249982005967
16-81575203-81575212-GGA	testing	0.3831892809068504	0.19370532	1.6451499104845988
16-81575347-81575356-CT	testing	0.0	0.0703094	0.5871666508131671
16-81576416-81576435-AAAC	testing	0.1715773075882377	0.4622057	0.4830568377165826
16-81576921-81576933-CAC,16-81576959-81576968-TCA,16-81576966-81576975-CAC,16-81577179-81577197-CAC,16-81577182-81577203-CAT,16-81577422-81577431-CAC,16-81577478-81577487-TAT,16-81577543-81577552-TAT,16-81577626-81577647-CAT	testing	0.6147113145653025	0.93408084	0.69115613298212
16-81577723-81577732-TCA	testing	0.407448948850212	0.31024593	1.236938411187192
16-81577794-81577803-TCA	testing	0.3150622167487547	0.4836286	0.7111752521188212
16-81577865-81577874-TCA	testing	0.8120022843906549	0.3513779	2.0204850179653344
16-81579719-81579728-A	testing	1.8573148686859	0.15485847	7.680007137631722
16-81579972-81579982-A	testing	0.0677279713514688	0.27711183	0.4447698481149976
16-81580798-81580812-AAAC	testing	0.2427588516137619	0.14571801	1.394927671820889
16-81585203-81585212-TGG	testing	0.0	0.052028537	0.6577712446183706
16-81585344-81585358-AAT	testing	0.0	0.08402008	0.5434189573224836
16-81586098-81586108-T	testing	0.0	0.2496905	0.28596716239074266
16-81586626-81586637-TC	testing	0.54601782498391	0.10001582	3.2298336450782243
16-81587514-81587523-ATC	testing	0.0	0.097730726	0.5057382938046765
16-81588305-81588316-TC	testing	0.1715773075882378	0.088590294	1.4400386246189205
16-81589069-81589080-T	testing	0.1787503665091918	0.44992325	0.506889582335702
16-81589244-81589253-CAC	testing	0.0	0.12515202	0.44414436077455577
16-81589483-81589499-T	testing	0.6872490025108529	0.9066595	0.7820410004682345
16-81590405-81590414-AG	testing	0.0	0.07716474	0.5644464016937005
16-81590823-81590871-CATC	testing	4.735912632656592	3.9595659	1.1912388545426966
16-81591810-81591833-TTTC	testing	0.4023338319442913	1.6104733	0.29368118867701193
16-81591830-81591842-T	testing	0.4015621151094332	0.7512721	0.5891912998316674
16-81592504-81592513-CCT	testing	0.0	0.14571801	0.4069705757424944
16-81593966-81593976-TCC	testing	0.2720950113298097	0.18456489	1.3075928352573984
16-81593977-81593987-CTC	testing	0.2720950113298097	0.2828246	0.9719725726345949
16-81594025-81594038-CTC	testing	0.6241627536227273	0.39022475	1.4772056156339053
16-81594046-81594058-CTC	testing	0.2034844265707129	0.4324993	0.569924554963195
16-81594081-81594093-CTC	testing	0.4709094763417589	0.22569686	1.752886031329129
16-81594264-81594273-CCA	testing	0.0	0.1137265	0.46788769759482335
16-81594587-81594596-AT	testing	0.0	0.058883846	0.6293906052601471
16-81594607-81594632-GTTTTT	testing	0.0	0.49605387	0.1677700708494687
16-81594780-81594803-T	testing	0.9792805616781676	1.6698861	0.6098022701450492
16-81595034-81595062-TC	testing	2.0921307662471293	1.9943717	1.0466770374366352
16-81595387-81595404-T	testing	0.587471064274657	0.98892343	0.6313309506754363
16-81596035-81596044-T	testing	0.0428943268970594	0.17999467	0.5103465965872115
16-81596506-81596527-A	testing	1.3860919069146194	1.4870774	0.9363701524037954
16-81597593-81597604-G	testing	1.1721477977312476	1.5282093	0.7813171179720245
16-81598968-81598990-A	testing	3.531549620761562	1.3362601	2.52847629810336
16-81599212-81599221-TAA	testing	0.0	0.045173198	0.688832383509248
16-81600139-81600149-GTG	testing	0.5133054112289627	0.111441374	2.900593198136154
16-81600275-81600296-A	testing	1.0201794020365795	1.0597619	0.9658701514824547
16-81600942-81600951-GT	testing	0.2709118854058746	0.0703094	2.1778708950056465
16-81603056-81603068-CAG	testing	0.0	0.08630517	0.5367537572897199
16-81603081-81603096-GTTTT	testing	4.302471109567882	0.20284575	14.53700806290952
16-81604396-81604416-A	testing	0.9758152802280368	1.0986087	0.8975533718619235
16-81604699-81604717-AAACA	testing	1.742278376919319	0.27939695	4.855807029864946
16-81605768-81605780-TTTA	testing	0.0	0.081734955	0.550251876420802
16-81607093-81607103-GAG	testing	5.827007494884822	0.06802431	35.274702183778174
16-81608352-81608362-TC	testing	0.0	0.08630517	0.5367537572897199
16-81609217-81609229-TTCT	testing	0.0	0.12743714	0.4396819270590547
16-81610432-81610447-AGG	testing	0.0	0.28967994	0.2566208565932339
16-81611530-81611539-CT	testing	0.0	0.07944983	0.5572588171301137
16-81611599-81611608-TC	testing	0.0	0.07487962	0.5718219195581509
16-81611721-81611733-TCC	testing	0.0	0.10230094	0.4943130763505103
16-81613237-81613247-TCC	testing	0.0	0.104586035	0.48879191583140075
16-81613778-81613790-CATC	testing	0.6342377081544105	0.09087539	3.8466860927142594
16-81613845-81613858-TCCA	testing	0.0	0.1891351	0.34585908110084185
16-81613873-81613890-ATTC	testing	0.0	0.15714356	0.38888782592883137
16-81614512-81614523-GT	testing	0.0	0.0954456	0.5116513239489658
16-81614650-81614660-GT	testing	0.0	0.05431363	0.6480308965578737
16-81614680-81614696-TG	testing	0.6446957100018518	1.0277703	0.6603256975306511
16-81614765-81614774-GT	testing	0.0	0.029177427	0.774129058941544
16-81614866-81614876-TG	testing	0.0	0.040602982	0.7112224689516187
16-81614885-81614896-TG	testing	0.210041477832503	0.111441374	1.4663236052963928
16-81614978-81614989-GT	testing	0.4007105569435096	0.13429248	2.137117490683054
16-81615120-81615130-GT	testing	0.0606897129034403	0.08630517	0.8625080715872796
16-81615156-81615166-TG,16-81615190-81615199-GT,16-81615243-81615253-TG,16-81615285-81615294-GT,16-81615306-81615316-GT,16-81615319-81615328-GT,16-81615341-81615351-TG,16-81615387-81615398-GT,16-81615405-81615420-GT	testing	0.9205562735683988	1.5464902	0.6198374418313567
16-81615449-81615460-GT	testing	0.1357563443493668	0.17999467	0.8420029722328886
16-81615473-81615483-TG	testing	0.1487273198447505	0.13429248	1.0616103421021046
16-81615483-81615496-GT	testing	0.105344258090357	0.2702565	0.5546000086166131
16-81615496-81615506-GT	testing	0.1050207389162516	0.18456489	0.7204709580168221
16-81615577-81615587-GT	testing	0.9915651086370196	0.12286693	4.897833467877085
16-81615588-81615598-TG	testing	0.1213794258068807	0.13657758	0.9357582650345848
16-81615617-81615627-GT	testing	0.0	0.15942869	0.38546237889109336
16-81615672-81615682-TG	testing	0.1715773075882378	0.17770955	0.9779185036605255
16-81615703-81615712-GT	testing	0.0	0.06802431	0.5951519753302364
16-81615724-81615736-GT	testing	0.0857886537941189	0.17542446	0.6745539368366881
16-81615739-81615750-GT	testing	0.0	0.19599044	0.33784874943934007
16-81615763-81615773-TG	testing	0.0	0.04745832	0.6781577329783766
16-81616153-81616172-T	testing	0.7587237658393347	1.5693413	0.5144087466351756
16-81616440-81616449-GAG	testing	0.0	0.09087539	0.5239020074824733
16-81616454-81616463-GT	testing	0.0	0.088590294	0.530249982005967
16-81617788-81617800-TTCA	testing	0.0	0.07716474	0.5644464016937005
16-81617947-81617956-TCC	testing	0.0	0.06345409	0.6117925834709919
16-81618515-81618524-TC	testing	0.0	0.11601159	0.46293812290349795
16-81619470-81619481-GT	testing	0.0	0.104586035	0.48879191583140075
16-81620026-81620037-AAT	testing	0.0	0.097730726	0.5057382938046765
16-81623944-81623953-CCT	testing	0.0	0.09316051	0.517704162201684
16-81624035-81624044-CT	testing	0.0	0.12286693	0.44869824338675995
16-81624129-81624143-A	testing	0.6068055282000605	0.59759843	1.0131982782702944
16-81624218-81624228-TTA	testing	0.0	0.056598753	0.6385746890334433
16-81624488-81624506-A	testing	0.7551044426556812	1.0232	0.7613109354128215
16-81625213-81625222-AGG	testing	0.0	0.07716474	0.5644464016937005
16-81626069-81626078-CTT	testing	0.0	0.07944983	0.5572588171301137
16-81626206-81626215-GT	testing	0.0	0.09087539	0.5239020074824733
16-81626248-81626257-GT	testing	0.1813966742198735	0.10687116	1.3602508644504796
16-81626389-81626398-GT	testing	0.0	0.12286693	0.44869824338675995
16-81626417-81626426-GT	testing	0.0	0.46706155	0.17634769982200346
16-81626450-81626462-GT	testing	1.9418190881095283	0.40622053	4.03345768712606
16-81626511-81626523-TG	testing	0.1820691387103215	0.19142023	0.967912003604971
16-81626549-81626559-TG	testing	0.3225794570167618	0.104586035	2.0655342238621603
16-81626610-81626621-GT	testing	0.0	0.598741	0.14311454458805195
16-81626640-81626653-GT	testing	0.2257156253246841	0.5901718	0.4719341261475536
16-81626750-81626761-GT,16-81626775-81626789-AG,16-81626816-81626820-G,16-81626845-81626859-GT,16-81626879-81626893-TG,16-81626914-81626923-TG	testing	3.94269317334492	3.2648926	1.2014330482182163
16-81626788-81626817-GT	testing	3.977581429170352	3.8864424	1.022862246591184
16-81626954-81626965-GT	testing	0.9492918645435474	0.5508965	1.6120717572510337
16-81626990-81627004-TG,16-81627062-81627071-TG,16-81627117-81627128-GT,16-81627153-81627167-TG,16-81627191-81627204-GT,16-81627225-81627235-TG,16-81627236-81627247-GT	testing	0.0	0.874668	0.10259903885220405
16-81627106-81627117-GT	testing	0.9584895456373425	0.19827554	3.548697106163457
16-81628658-81628670-CATG	testing	0.0	0.12972227	0.4353082528742207
16-81629134-81629166-A	testing	2.564118153200772	3.813319	0.6807822600715077
16-81630233-81630243-TTC	testing	0.0910345693551606	0.033747643	1.4283210161330515
16-81631325-81631335-AGG	testing	0.0	0.09316051	0.517704162201684
16-81632130-81632139-ACC	testing	0.0	0.058883846	0.6293906052601471
16-81635867-81635877-TAT	testing	0.0	0.065739185	0.603357618779168
16-81636077-81636087-TG,16-81636088-81636098-GT,16-81636111-81636122-GT	testing	0.7853436753483606	0.32624167	2.077093202427535
16-81636580-81636601-A	testing	2.531236063976628	1.3042686	1.8737412942058436
16-81639050-81639060-TG	testing	0.0	0.06345409	0.6117925834709919
16-81640286-81640299-C	testing	0.877632458232328	1.7475798	0.5291422098424804
16-81640738-81640770-TG	testing	6.676796116807568	3.5573866	1.8529066948535238
16-81640770-81640784-TC	testing	2.0312768558378926	1.2265749	1.6066012223191413
16-81641418-81641428-T	testing	0.0303448564517201	0.2576884	0.3644089560962002
16-81642902-81642917-AAAG	testing	1.5108830837336304	0.17085424	5.947416897493022
16-81643131-81643146-CCTCT	testing	0.0	0.09087539	0.5239020074824733
16-81643441-81643452-GTG	testing	0.0	0.10230094	0.4943130763505103
16-81643652-81643662-GTG	testing	0.0	0.12286693	0.44869824338675995
16-81643793-81643809-TAAA	testing	0.9560976775678288	0.45563602	1.9007005297601636
16-81645272-81645281-TCC	testing	1.088955354706581	0.104586035	5.811517656650323
16-81645386-81645396-GCA	testing	0.0	0.081734955	0.550251876420802
16-81645388-81645412-AGCAGCAG	testing	0.4200829556650065	0.23940751	1.5323260103025018
16-81645404-81645413-AGC	testing	0.0	0.09087539	0.5239020074824733
16-81646124-81646139-TGGG,16-81646199-81646211-ATGA,16-81646223-81646235-ATGG,16-81646294-81646306-GATG	testing	3.3229419377908007	2.8078706	1.1771300751109077
16-81646248-81646279-TGGA	testing	3.3172652075974662	2.16804	1.5067041179156744
16-81648784-81648820-A	testing	7.341751871000742	6.5188885	1.1243204763157353
16-81651894-81651912-CAAAAA	testing	0.1820691387103215	0.4739169	0.4914808027265297
16-81653399-81653408-AGG	testing	0.0	0.13429248	0.4268169426521927
16-81654085-81654096-ACC	testing	0.0	0.104586035	0.48879191583140075
16-81654231-81654255-TTA	testing	3.5086554018346536	1.6516052	2.0601990687368668
16-81657050-81657062-A	testing	0.5037771799838667	0.39708006	1.2146477571115337
16-81658059-81658068-CCT	testing	0.0	0.06345409	0.6117925834709919
16-81659149-81659159-CAC	testing	0.0	0.042888105	0.6998483183747171
16-81659416-81659426-GAT	testing	0.0	0.049743414	0.6678090029388537
16-81659436-81659445-AGG	testing	0.0	0.03831786	0.7229724346516061
16-81660261-81660285-TTTCTTT	testing	0.5613282530846311	0.79011893	0.7429661709190154
16-81660279-81660291-T	testing	0.1943892223351906	0.53918535	0.46056941438847215
16-81660422-81660431-CAC	testing	0.0	0.07487962	0.5718219195581509
16-81660731-81660740-T	testing	0.4066642778535645	0.16856912	1.8865321443268106
16-81660913-81660922-CCA	testing	0.0	0.13200736	0.43102080899502504
16-81661246-81661255-TTA	testing	0.0	0.07259452	0.5793926713316275
16-81661996-81662010-GT	testing	0.1711018037429875	0.34909278	0.6036654691776331
16-81663097-81663113-A	testing	0.602619792252949	0.7638402	0.8133677875293938
16-81663299-81663310-A	testing	0.4936588159568853	0.41478968	1.1532065210726161
16-81664805-81664815-ACA	testing	0.2866801405157189	0.058883846	2.43372847681267
16-81665144-81665155-T	testing	0.1563196870424038	0.3685162	0.5470882053649453
16-81666722-81666733-GCG	testing	0.0910345693551606	0.10230094	0.9443088566724436
16-81666869-81666878-GA	testing	0.0	0.07944983	0.5572588171301137
16-81666969-81666979-G	testing	1.1562972645347014	0.9043744	1.2508256527990969
16-81667742-81667762-GGAG,16-81667799-81667841-GT	testing	5.063087664809586	5.933901	0.855679876883891
16-81667766-81667800-AG	testing	7.496027752048075	6.8113823	1.0990605673843385
16-81670612-81670620-T	testing	1.3574146509872993	1.7475798	0.788823655133759
16-81670620-81670634-G	testing	2.090296626541417	1.9669504	1.0596754651400522
16-81670826-81670845-TTTG	testing	1.5601220692331568	0.36508852	3.569475482287021
16-81672375-81672388-GT	testing	0.0	0.15485847	0.3923746383630099
16-81673517-81673537-AAAT	testing	2.011976261342929	0.61873573	2.938460094843106
16-81673541-81673554-AAGC	testing	2.0119762613429244	0.50290924	3.5029754417811287
16-81674594-81674604-T	testing	0.0678781721746835	0.3410949	0.38059422626442413
16-81674962-81674986-AAAG	testing	1.0988285545413226	1.5602008	0.7220985284077218
16-81675370-81675390-T	testing	0.9619298982652184	1.1625918	0.8410714359662548
16-81676049-81676059-GCT	testing	0.0910345693551606	0.01546675	1.6544552380244582
16-81679004-81679018-TG	testing	0.0	0.19599044	0.33784874943934007
16-81679195-81679205-GT	testing	0.0	0.111441374	0.47294433491526594
16-81679253-81679277-TG	testing	0.8514998421769385	3.1003647	0.2973098166521267
16-81679433-81679442-TG	testing	0.0606897129034402	0.056598753	1.026123834481876
16-81680194-81680207-GTGG	testing	0.0	0.16171378	0.38209680820016434
16-81680440-81680450-GCT	testing	0.2720950113298104	0.07259452	2.1558912260355103
16-81680569-81680578-CAG	testing	0.0	0.104586035	0.48879191583140075
16-81682567-81682581-A	testing	0.3254045082126024	0.60331124	0.6048595330462833
16-81683756-81683779-T	testing	0.8602930008561094	2.1771803	0.42170266485096036
16-81685280-81685290-GAG	testing	0.0	0.097730726	0.5057382938046765
16-81685408-81685417-CTG	testing	0.0910345693551606	0.12515202	0.8484692669209035
16-81685532-81685541-A	testing	0.1286829806911784	0.12743714	1.005477736359059
16-81685711-81685728-T	testing	0.5170284785262438	0.81525517	0.6741600580374146
16-81685731-81685740-T	testing	0.0303448564517201	0.2531182	0.36912528567408903
16-81688583-81688592-GT	testing	0.0	0.10915628	0.47811139115689
16-81688662-81688671-T	testing	0.0525749777501211	0.19599044	0.5154726542861354
16-81689408-81689417-TGA	testing	0.1820691387103212	0.10687116	1.3635015084283437
16-81690926-81690940-AAT,16-81690953-81690961-A	testing	0.0	0.09316051	0.517704162201684
16-81691312-81691321-TCT	testing	0.0	0.06802431	0.5951519753302364
16-81695556-81695565-AGG	testing	0.0	0.11601159	0.46293812290349795
16-81695659-81695669-CT	testing	0.0	0.13657758	0.42269432293626474
16-81695714-81695726-AC	testing	0.0	0.10001582	0.49996045312815757
16-81695917-81695939-GA	testing	0.8913057360310028	1.2082939	0.7577087503281967
16-81696800-81696827-GGT	testing	1.5327571236274045	0.54961115	2.5134376520898765
16-81697993-81698005-CCCCCG	testing	2.506089366603154	1.3225495	1.8319850146537282
16-81700309-81700319-AC	testing	0.0	0.052028537	0.6577712446183706
16-81700343-81700354-CTG	testing	0.0	0.12972227	0.4353082528742207
16-81700355-81700364-CT	testing	0.210041477832503	0.07487962	1.7728851299682775
16-81701118-81701132-A	testing	4.695406985033183	0.61188036	6.73625408774191
16-81701313-81701322-GA	testing	0.0	0.03146255	0.7606729064665184
16-81702747-81702756-CTG	testing	0.0	0.08402008	0.5434189573224836
16-81703494-81703509-AC	testing	0.0606897129034402	0.34223744	0.36335619368509414
16-81703530-81703539-AC	testing	0.0	0.097730726	0.5057382938046765
16-81703574-81703583-AC	testing	0.0	0.07487962	0.5718219195581509
16-81703601-81703613-CA	testing	0.9525493990947168	0.21884152	3.301167925352748
16-81703614-81703628-AC	testing	0.9470739254181292	0.3959375	2.1113021810573493
16-81703854-81703865-GAG	testing	0.2031839140544061	0.15257335	1.200379668141576
16-81704119-81704128-CCT	testing	0.6392285845360244	0.1137265	3.4587596041484066
16-81704681-81704690-TCC	testing	35.10001712941056	3.7767572	9.079757981596206
16-81708860-81708869-AGC	testing	0.0	0.058883846	0.6293906052601471
16-81708894-81708905-TG	testing	0.2573659613823565	0.09316051	1.8500984563685223
16-81709436-81709445-GCA	testing	0.0	0.120581806	0.45334654663222773
16-81710539-81710550-A	testing	0.4453642675622505	0.3410949	1.2363876063002555
16-81710611-81710628-GTCT	testing	0.1715773075882377	0.28396714	0.7072930969776157
16-81710704-81710715-GGA	testing	0.0	0.052028537	0.6577712446183706
16-81711276-81711285-TA	testing	0.0	0.04745832	0.6781577329783766
16-81711382-81711392-A	testing	0.2087445128052766	0.24397773	0.8975712259199937
16-81711440-81711451-GT	testing	0.0	0.17085424	0.3692022690876096
16-81711478-81711489-TTG	testing	0.0	0.081734955	0.550251876420802
16-81711618-81711630-A	testing	0.3504483275230233	0.55175346	0.6911330052977752
16-81712674-81712686-A	testing	0.336067576680545	0.41364712	0.8489633440961276
16-81713304-81713323-A	testing	0.9653083182055028	1.1306002	0.8656818991297927
16-81714289-81714312-T	testing	2.0106709665532443	1.6241839	1.2241565221396884
16-81714932-81714948-TCAT	testing	1.0920356499678194	0.19599044	4.027277536287387
16-81715408-81715427-A	testing	0.5108692066312913	0.93408084	0.5907364134425808
16-81717169-81717191-T	testing	2.072216941140461	1.5921924	1.283670190895823
16-81718360-81718380-ATTT	testing	0.3427586826399005	0.49933875	0.738745296612142
16-81718373-81718400-TTTATT	testing	0.7493867951737013	0.64330065	1.1427230625638511
16-81719353-81719386-GTCTC,16-81719387-81719406-CGTCT,16-81719402-81719421-CGTCC,16-81719437-81719463-CCTCC,16-81719459-81719494-TCCCT,16-81719454-81719501-TCCCCTCCCT	testing	3.9673947577988415	5.970463	0.6700304009428675
16-81719973-81719985-A	testing	0.3353698682722554	0.35709065	0.9524803630795234
16-81721483-81721492-ATT	testing	0.0	0.040602982	0.7112224689516187
16-81722371-81722388-A	testing	0.5464008245219503	0.8655275	0.6694794550356673
16-81722413-81722426-AAAT	testing	0.2427588516137621	0.11829671	1.5701512478761686
16-81722725-81722734-GGT	testing	0.0	0.08630517	0.5367537572897199
16-81723676-81723686-T	testing	0.1247618263729908	0.25540328	0.6324134835587077
16-81723721-81723730-GTA	testing	0.0	0.07944983	0.5572588171301137
16-81725637-81725653-TTTC,16-81725653-81725716-CTTT,16-81725713-81725740-CTTC,16-81725738-81725750-T	testing	7.919774949270415	6.0801477	1.2976671980299783
16-81726578-81726597-AAAAC	testing	0.0	0.36051834	0.21714661787411116
16-81726596-81726609-AAAC	testing	0.0	0.2851097	0.2596662717142674
16-81726936-81726954-AATG	testing	0.3431546151764753	0.120581806	2.009026144143889
16-81727493-81727502-ATG	testing	0.0	0.07944983	0.5572588171301137
16-81728048-81728082-CTTTT,16-81728075-81728103-TTTC,16-81728112-81728125-TTCC,16-81728128-81728145-TCCC,16-81728146-81728162-TCTTTCTG,16-81728168-81728181-TCCT,16-81728179-81728194-T,16-81728203-81728212-TC	testing	8.41394900982475	4.7639246	1.750427835543493
16-81728477-81728493-TCTT,16-81728490-81728505-CTTC,16-81728545-81728564-CCTT,16-81728562-81728573-CT,16-81728571-81728587-TCCT,16-81728599-81728611-TTCC,16-81728610-81728623-CCTT,16-81728637-81728651-TTCC	testing	3.653164182054523	1.5921924	2.2179299363680647
16-81728533-81728548-CCTC	testing	3.432679286016889	1.1991535	2.7192162327368465
16-81728675-81728693-TTCC	testing	0.0	0.6684368	0.13013431943915232
16-81728699-81728711-TCTT	testing	0.0	0.18684998	0.34861428262954736
16-81729602-81729611-GGA	testing	1.4830560177788477	0.14114779	6.564671472953775
16-81729699-81729717-GGA	testing	2.3305479017642385	0.36051834	5.2778525644912175
16-81729719-81729728-AGG	testing	1.4510049562453624	0.5159058	2.51825028477628
16-81729856-81729877-T	testing	5.252555712654752	2.9541178	1.7525701571349839
16-81730948-81730957-GTC	testing	0.0	0.09087539	0.5239020074824733
16-81731199-81731217-TTCT	testing	0.8164716347540101	0.57246226	1.3628595822671299
16-81731214-81731226-T	testing	3.1940658000298523	0.6467283	4.411331136143966
16-81733374-81733386-TCCA	testing	0.2427588516137617	0.32167146	0.8128576015406918
16-81733458-81733488-CCAT	testing	3.685343528499184	3.813319	0.967297459905309
16-81733632-81733644-TCAT	testing	0.0	0.12972227	0.4353082528742207
16-81733663-81733675-CCAT	testing	0.7255866968794932	0.13429248	3.523743898564278
16-81734120-81734135-A	testing	0.4560669321685285	0.67586344	0.7167072238492492
16-81734134-81734143-AG	testing	0.3073998334463408	0.2576884	1.1389797193488544
16-81734384-81734393-AGG	testing	0.0	0.19827554	0.33526047761073535
16-81734895-81734904-GT	testing	0.0	0.08402008	0.5434189573224836
16-81735851-81735865-T	testing	0.7564098652681205	0.64787084	1.1451307090247302
16-81735936-81735946-T	testing	0.1588481935609214	0.25883093	0.7213653336988575
16-81736112-81736128-AG	testing	0.0	0.18227977	0.35425847201164995
16-81736568-81736589-TATT	testing	0.1715773075882375	0.48619935	0.4632849005858459
16-81737011-81737020-CCT	testing	0.2720950113298099	0.06802431	2.214530810034631
16-81737196-81737211-TTTG	testing	0.0	0.22569686	0.30703397017705364
16-81740138-81740158-A	testing	1.6069330656044136	1.3728218	1.1589542371007908
16-81740724-81740760-A	testing	6.161693880083113	5.312351	1.1569267920877846
16-81741199-81741211-AAAC	testing	0.0	0.13429248	0.4268169426521927
16-81741670-81741679-GTG	testing	0.0910345693551606	0.10230094	0.9443088566724436
16-81741805-81741815-A	testing	0.1317880684413173	0.26911393	0.627958062816316
16-81742154-81742165-G	testing	3.158988502310933	1.7567203	1.7552393337385999
16-81743169-81743184-GAAG	testing	0.3202505999081337	0.35709065	0.9194031860160204
16-81743178-81743194-AAGGA	testing	0.0	0.29425013	0.25364607996451394
16-81743865-81743876-T	testing	0.4710743487876369	0.3616609	1.2369996003292392
16-81744165-81744182-T	testing	0.2928598699830037	1.0232	0.3497684027626457
16-81744738-81744748-T	testing	0.0858677581482182	0.16856912	0.692066750444795
16-81746274-81746285-CCG	testing	0.0910345693551606	0.20513088	0.6260741926715533
16-81747535-81747548-AAT	testing	0.0	0.052028537	0.6577712446183706
16-81747893-81747902-T	testing	0.0428943268970595	0.16856912	0.5320579182634977
16-81748403-81748416-A	testing	0.3176963871218409	0.58131707	0.6130719535940012
16-81750046-81750057-A	testing	0.1690082557555462	0.24055007	0.7899227733400442
16-81750251-81750267-ACA	testing	0.0	0.21884152	0.31363543869694266
16-81750422-81750442-A	testing	1.122311739659418	1.0529065	1.0602002327677205
16-81750663-81750685-T	testing	5.903919991824884	1.8207034	3.125896477209799
16-81750971-81750997-T	testing	0.9004552922532644	2.0035121	0.4756118551698677
16-81752059-81752068-AT	testing	0.5109190412091347	0.06802431	3.635896741424706
16-81753342-81753366-T	testing	1.1734883014160262	2.085776	0.5826252559347463
16-81753422-81753436-T	testing	0.5056193131534279	0.58788675	0.880405550991392
16-81754351-81754368-CCTCC,16-81754393-81754410-CCTCC,16-81754435-81754440-CCTCC	testing	1.3367795844139012	3.2283309	0.4316817130213529
16-81755198-81755209-TA	testing	0.1517242822586011	0.19599044	0.8504473396458383
16-81755370-81755385-T	testing	0.7276610072955012	0.7866913	0.9334263314588755
16-81756417-81756428-TAT	testing	0.0	0.104586035	0.48879191583140075
16-81756902-81756912-AC	testing	0.0	0.036032766	0.7351170085007314
16-81757307-81757319-CAAA	testing	0.2709118854058746	0.27939695	0.9776353906004639
16-81757970-81757991-TGTTT	testing	0.3391407109511882	0.21884152	1.3773008952886319
16-81758677-81758692-T	testing	0.567457303080199	0.67243576	0.8640942556571941
16-81759259-81759276-TTGTT	testing	0.1517242822586011	0.20284575	0.8311963508109362
16-81760748-81760759-A,16-81760757-81760781-AAT	testing	6.767042198273409	2.3142872	2.844335254841847
16-81760905-81760921-TTTG	testing	0.0	0.17999467	0.3571496557416611
16-81761044-81761053-CAC	testing	0.1820691387103212	0.056598753	1.8012221253787457
16-81761369-81761380-TAA	testing	0.0	0.06345409	0.6117925834709919
16-81761829-81761848-T	testing	0.7907155311813278	1.3134091	0.630189469688095
16-81761979-81761988-CAC	testing	0.0	0.1137265	0.46788769759482335
16-81762568-81762581-A	testing	0.1509841320423802	0.4542078	0.45287008238133825
16-81763965-81763986-AAAAAC	testing	0.4460449888604075	0.46934667	0.9590729473492968
16-81764297-81764315-AAAT	testing	0.2427588516137617	0.22569686	1.0523861102430088
16-81765053-81765596-CTCCAGCCTGGGTGACAGAGTGAGATGAGACACTGTCCCCCCACAAAAAAAATAAATCAATGACTGGTGTGTCATAAGAAGAGGGACATTTGGACACAGAGACATGCACAGAGGGAAGATGATATGAAGGCAACACAGCGACACACAGGGAGAGCACCATGTGACAACTGAGGCAGAGGATGGGGAGAGGCATCTGCAAACCAGAACACACAAAAGATTCCCAGCAACCACCCAAAGCTTGGAGAGAGGCATGGGACAATCTCCCGCAGAGCCTCCGGAAGAAAGCAACCATGCCGGCCAGGTGTGGAGGCTCATGCCTGTAATTCCAGCACTTTGGGAGGCCCAGGAGGGCAGATCACTTGAGGTCAGGAGTTCAAGACCAGCCTGGGCTACATGATGAAACCCTGTTTCTACATAAAATACAAAAATTAGCTGGGCGTCATGATGGGCACCTGTAATCCCAGCTACCCGGGAGGCTGAGGCAGGAGAATTGCTTGGACCCGAGAAGCAGAGGTTGCTGTGAGCTGAGGTGGTGCTAGTGCC,16-81765097-81765105-A,16-81765630-81765647-AATA	testing	687.4459036942935	0.5109785	1125.3193094262622
16-81766465-81766513-CCT	testing	0.1286829806911784	3.356297	0.0661641579676684
16-81767136-81767162-T	testing	1.8919468702007909	2.8809943	0.6682155917576867
16-81767527-81767541-CTT	testing	0.1820691387103213	0.17313933	1.0326932364896746
16-81768552-81768579-T	testing	5.758788903389109	2.3691297	2.372815370285777
16-81768995-81769004-GTA	testing	0.0	0.08630517	0.5367537572897199
16-81769063-81769075-GAAT	testing	0.0	0.06116897	0.6204668305567752
16-81769661-81769670-A	testing	0.0678781721746834	0.17542446	0.6095252839006506
16-81769819-81769846-A	testing	2.831701189356508	2.1954613	1.277172997582886
16-81770721-81770731-AAT	testing	0.5075592741074062	0.07944983	3.385677624255237
16-81771057-81771072-A	testing	2.472334898490506	2.0583549	1.1918034881522526
16-81771069-81771088-AAAT	testing	2.473214022801779	1.1351705	2.0832864959143524
16-81771696-81771707-AAC	testing	0.4673274969804581	0.20741597	1.8454717787773296
16-81771762-81771781-TTTGTT	testing	0.2573659613823568	0.38622582	0.7349793998647722
16-81771783-81771797-TTGT	testing	0.1715773075882378	0.28739482	0.7010349482428232
16-81771810-81771821-TC	testing	0.0	0.0703094	0.5871666508131671
16-81772352-81772363-TGC	testing	0.0	0.07487962	0.5718219195581509
16-81772416-81772425-T	testing	0.0428943268970594	0.22341174	0.44183407472177544
16-81772655-81772671-A	testing	1.9642235094201697	0.9158	2.032116075428401
16-81772678-81772687-GTG	testing	1.9642235094201697	1.0597619	1.7798683586865283
16-81774177-81774203-A	testing	1.0290371385883668	2.1954613	0.4918563160216933
16-81774335-81774355-AAAAC	testing	0.4293387907410915	0.2531182	1.4990413712493194
16-81774688-81774699-GGT	testing	0.0	0.088590294	0.530249982005967
16-81774744-81774757-T	testing	0.5033381451744012	0.677006	0.7764909732671321
16-81775451-81775462-TCT	testing	0.0	0.0703094	0.5871666508131671
16-81776073-81776090-TC,16-81776087-81776100-TCTT,16-81776120-81776128-T	testing	15.361285802620488	0.58588725	22.5420224717991
16-81776255-81776264-CCA	testing	2.98863084905292	0.12743714	13.58015163685632
16-81776546-81776555-TGA	testing	0.0	0.07487962	0.5718219195581509
16-81777322-81777331-TAA	testing	0.0	0.056598753	0.6385746890334433
16-81777437-81777458-A	testing	0.552691596444868	1.1854429	0.50775619550652
16-81778016-81778031-A,16-81778032-81778042-A,16-81778043-81778054-A,16-81778069-81778082-AC,16-81778081-81778089-A	testing	4.291119640362507	4.25206	1.0089749774503354
16-81778815-81778830-TTTA	testing	1.999424516843252	0.13200736	9.04895653673768
16-81779305-81779314-CGG	testing	0.1286829806911784	0.28168204	0.5991452484669658
16-81779357-81779366-GC	testing	0.0	0.20741597	0.32529214406135115
16-81780519-81780528-GT	testing	0.0	0.058883846	0.6293906052601471
16-81780887-81780897-GTG	testing	0.0	0.15485847	0.3923746383630099
16-81781028-81781048-ACAA	testing	2.6666632719721144	0.9592171	2.6119888660899773
16-81781048-81781057-AC	testing	0.0	0.24169263	0.29266068747224666
16-81781413-81781422-T	testing	0.5057401494444458	0.3033906	1.5016218757810562
16-81781865-81781879-C	testing	1.7711967521534344	1.8207034	0.9742247304573077
16-81782048-81782057-T	testing	0.2538933121487901	0.15257335	1.4011506445505435
16-81782383-81782393-T	testing	0.1478000188901534	0.3388098	0.5647094000410962
16-81783302-81783312-TTA	testing	0.0	0.14800313	0.4032207174159455
16-81783311-81783323-TAT	testing	0.0	0.11829671	0.4580921077555406
16-81783368-81783377-AT	testing	0.0	0.06116897	0.6204668305567752
16-81783564-81783575-TGC	testing	0.0	0.06345409	0.6117925834709919
16-81783832-81783841-T	testing	0.5553050273468141	0.17770955	2.359677682480902
16-81784046-81784056-CTG	testing	0.0	0.056598753	0.6385746890334433
16-81784129-81784138-CTG	testing	0.0	0.056598753	0.6385746890334433
16-81785496-81785512-T	testing	1.6523879361876217	1.0232	1.5601744446114865
16-81786272-81786281-TTG	testing	0.0	0.056598753	0.6385746890334433
16-81787209-81787219-T	testing	0.4660937030660816	0.2851097	1.4699544131609297
16-81787393-81787411-T	testing	4.59905828235177	1.1854429	3.6555947233064723
16-81787535-81787550-T	testing	0.9707264026016276	0.68157625	1.3699577009941484
16-81788283-81788293-AT	testing	0.0	0.07716474	0.5644464016937005
16-81789121-81789136-TAAAA	testing	1.2119049740730183	0.39136732	2.6699068510966875
16-81789629-81789638-CTT	testing	0.9996052891103392	0.06116897	6.822686085977586
16-81789689-81789698-TAT	testing	0.0	0.06116897	0.6204668305567752
16-81791116-81791128-GGA	testing	0.0	0.08630517	0.5367537572897199
16-81791569-81791584-TTTG	testing	0.0	0.20284575	0.33020110072536923
16-81792480-81792511-A	testing	7.563795545011541	4.069251	1.8381708237310588
16-81792512-81792528-ACAAA	testing	7.470053028872062	4.45315	1.6625968898173928
16-81794343-81794358-TAA	testing	0.0	0.18684998	0.34861428262954736
16-81794758-81794767-ATC	testing	0.0	0.06802431	0.5951519753302364
16-81795478-81795490-CTCA	testing	0.0	0.07259452	0.5793926713316275
16-81795699-81795710-T	testing	0.2503182619992285	0.363946	0.7550841304790398
16-81796343-81796352-GA	testing	0.0606897129034403	0.04745832	1.0897297141554325
16-81796692-81796702-GA	testing	0.0	0.033747643	0.7476767272825885
16-81797281-81797293-A	testing	0.4594375060960863	0.30453312	1.3829213936700322
16-81797837-81797849-T	testing	0.402181928237252	0.56475	0.7554447961447944
16-81798358-81798368-TCC	testing	0.0	0.07259452	0.5793926713316275
16-81798665-81798675-TG	testing	0.0	0.049743414	0.6678090029388537
16-81799426-81799438-AATT	testing	0.1213794258068808	0.14343292	0.9094062783574252
16-81799598-81799616-T	testing	0.8224932521505816	0.91351485	0.9101921418818694
16-81800194-81800204-TAT	testing	0.0	0.058883846	0.6293906052601471
16-81800665-81800695-TAT	testing	0.6567388014259312	1.7110181	0.4178526992225705
16-81801685-81801695-T	testing	0.1517913896809639	0.19827554	0.8441570156271074
16-81801828-81801837-CAC	testing	0.2573659613823567	0.10230094	1.7665066775387037
16-81802093-81802131-T	testing	9.748454623341376	6.1167097	1.5841908499187882
16-81803113-81803134-T	testing	1.1164024922493785	3.4477015	0.3428705859975476
16-81803265-81803275-CCA	testing	1.5971393769720774	0.111441374	8.02652453900568
16-81803526-81803538-CTTT,16-81803536-81803548-TTTC,16-81803558-81803586-TTCCT,16-81803582-81803597-TTTCT,16-81803598-81803619-CTTTT,16-81803626-81803635-TTC,16-81803633-81803666-TCCC,16-81803663-81803683-CCTT,16-81803682-81803697-TTTC	testing	8.653644112887806	5.2026653	1.650800798777137
16-81805500-81805518-A	testing	1.4984088841736585	1.519069	0.9872395087384531
16-81805755-81805771-TGTTT,16-81805783-81805798-T	testing	3.7715738588930208	2.9723985	1.2601144867415541
16-81805767-81805782-T	testing	2.5069214395214328	2.0035121	1.2393184900250551
16-81806041-81806050-ATT	testing	0.0	0.08402008	0.5434189573224836
16-81806331-81806341-TG	testing	0.0	0.040602982	0.7112224689516187
16-81807220-81807230-TCC	testing	0.0	0.14800313	0.4032207174159455
16-81807839-81807849-AG	testing	0.9249121495610434	0.07259452	5.938265882144134
16-81807846-81807858-GAGG	testing	1.9277968273783248	0.0954456	10.375249314276324
16-81808371-81808381-AG	testing	0.6068971290344044	0.040602982	5.0276112140666
16-81808481-81808510-TTTTA	testing	0.4287503198141741	1.1717322	0.4157717480253894
16-81809991-81810001-T	testing	0.1656276223090633	0.31710124	0.6368420825338791
16-81810072-81810084-CCT	testing	0.1820691387103212	0.07716474	1.592129103738821
16-81810139-81810148-CAC	testing	0.0	0.09087539	0.5239020074824733
16-81812043-81812067-T	testing	0.967766872007171	1.5784818	0.6361504021117006
16-81812439-81812448-TGA	testing	0.0	0.08402008	0.5434189573224836
16-81814699-81814709-A	testing	0.0525749777501208	0.166284	0.5729783905533972
16-81814988-81814998-TTA	testing	0.0910345693551606	0.020036995	1.5914641095035793
16-81815515-81815524-TTC	testing	0.1286829806911782	0.07487962	1.3076594098910908
16-81816062-81816077-A	testing	0.3080465635038857	0.5887436	0.5924506064432188
16-81816483-81816495-T	testing	0.3701953278985601	0.5138706	0.7659518600476389
16-81816583-81816592-TCC	testing	1.5182786689283394	0.4630626	2.874065279648017
16-81816651-81816681-T	testing	4.773817270326212	2.4331126	1.9240428831810366
16-81817401-81817411-TAT	testing	0.1286829806911782	0.040602982	1.626444741343951
16-81818659-81818668-GCA	testing	0.0	0.07259452	0.5793926713316275
16-81818883-81818907-T	testing	4.43165911161048	1.436805	2.9487534928702592
16-81819581-81819598-TTA	testing	0.0910345693551606	0.25426072	0.5392485211320087
16-81819731-81819740-CCA	testing	0.0	0.120581806	0.45334654663222773
16-81820231-81820240-ACC	testing	0.2720950113298103	0.05431363	2.4112906379676913
16-81820625-81820638-T	testing	0.1422047207988455	0.47677326	0.4199305647401988
16-81821293-81821303-TAA	testing	0.0	0.052028537	0.6577712446183706
16-81821396-81821408-TGAA	testing	0.4183338170936267	0.065739185	3.127406576143274
16-81821871-81821884-T	testing	0.5884287897130613	0.5744617	1.0207084994048756
16-81822238-81822247-CTC	testing	0.0	0.09087539	0.5239020074824733
16-81822761-81822781-A	testing	1.7801159964832576	1.1123195	1.5508419987332198
16-81823692-81823706-T	testing	0.8536564190398581	0.598741	1.3648210410436172
16-81823831-81823848-TTCTT	testing	0.0	0.29082248	0.2558706449025143
16-81823858-81823875-TTCTT	testing	0.0	0.5020523	0.166098526656239
16-81823897-81823909-CCTT,16-81823923-81823937-CTTC,16-81823945-81823964-CCTTTC,16-81823960-81823975-TTCC,16-81824004-81824050-TTTCC,16-81824113-81824131-TCCC,16-81824139-81824153-TCTT	testing	9.486255958860422	6.884506	1.3725030744995312
16-81824046-81824095-TCCTG	testing	5.608086744083157	7.7985497	0.7226752962107913
16-81824958-81824967-GA	testing	0.0	0.042888105	0.6998483183747171
16-81825163-81825172-TGT	testing	0.0	0.056598753	0.6385746890334433
16-81825283-81825306-T	testing	2.2206836110267028	1.418524	1.5282495443119126
16-81826629-81826638-AGC	testing	0.0	0.12743714	0.4396819270590547
16-81826873-81826883-TTC	testing	0.2401879499311005	0.104586035	1.6628111978957922
16-81827190-81827203-T	testing	2.101305924115208	0.67243576	2.849823944084629
16-81827358-81827368-T	testing	0.0606897129034402	0.34338	0.3624198495724665
16-81827790-81827798-A	testing	0.0	0.10230094	0.4943130763505103
16-81828090-81828112-A	testing	0.5449513137708683	1.1534514	0.5145403433837707
16-81828235-81828263-T	testing	1.7601340331684097	2.6616237	0.6735653496775863
16-81829103-81829122-TTTTA	testing	0.0	0.2576884	0.2795729467324073
16-81829118-81829126-T	testing	0.0	0.24854794	0.2869045790372481
16-81830305-81830316-TTC	testing	0.0	0.07944983	0.5572588171301137
16-81830456-81830466-CCA	testing	0.0	0.07487962	0.5718219195581509
16-81830623-81830634-AAC,16-81830666-81830680-TA,16-81830701-81830710-TA	testing	2.0171772139261823	2.250304	0.9008099437035305
16-81830647-81830667-GT	testing	2.789734302325908	1.2631366	2.1199154232421815
16-81832558-81832572-TG	testing	0.5565873194782524	0.2931076	1.6702483479796686
16-81833427-81833437-GAG	testing	0.0	0.058883846	0.6293906052601471
16-81833499-81833512-T	testing	0.2102999110004845	0.45078015	0.5633825238627145
16-81833535-81833547-T	testing	0.4988874247523818	0.531366	0.9485582447461247
16-81833700-81833709-TA	testing	0.0	0.1639989	0.37878945707728323
16-81834591-81834612-GCT	testing	7.462685646797149	0.49948156	12.615376604406562
16-81835296-81835307-ATA	testing	0.0	0.026892334	0.7880696717265836
16-81835585-81835618-ATA	testing	1.4729088561450725	1.2082939	1.2022595657941022
16-81837684-81837702-T	testing	0.4206643856396959	1.3865325	0.35025429019526705
16-81838086-81838096-T	testing	0.471625306808975	0.3616609	1.238193026112835
16-81838778-81838808-AT	testing	3.2932984633357023	7.140438	0.46865928046558825
16-81839354-81839365-A	testing	0.0955600468385735	0.2531182	0.5538090272282015
16-81841204-81841252-TTTA	testing	6.29130224304963	4.416588	1.4150731133877232
16-81842538-81842551-TCTG	testing	0.1213794258068807	0.13657758	0.9357582650345848
16-81842730-81842739-GGA	testing	0.0	0.09087539	0.5239020074824733
16-81843904-81843919-CCTTT	testing	0.0	0.46534774	0.1768822848747923
16-81843971-81843986-TTTC	testing	0.0	0.5450409	0.1550289291733284
16-81843983-81843994-T	testing	0.0677279713514688	0.5887436	0.243527448170072
16-81844143-81844166-T	testing	1.70262214985107	2.0492144	0.8387353769131037
16-81845113-81845122-T	testing	0.0	0.17313933	0.3661135143005586
16-81848453-81848466-TTCT	testing	0.4200829556650058	0.16856912	1.9364957358649642
16-81848591-81848600-CTC	testing	0.0	0.104586035	0.48879191583140075
16-81849608-81849619-AC	testing	1.07487190440693	0.10915628	5.617196406471419
16-81849771-81849797-A	testing	4.493208082799905	5.458598	0.8263249263213321
16-81850352-81850367-AAAC	testing	0.0	0.1639989	0.37878945707728323
16-81850396-81850409-TGTT	testing	0.0	0.17313933	0.3661135143005586
16-81851507-81851531-TTG	testing	0.2877969767551714	2.917556	0.1285135973467175
16-81851928-81851937-CTC	testing	1.426156779999157	0.07944983	8.504643219774335
16-81852437-81852447-TTG	testing	0.0	0.09087539	0.5239020074824733
16-81852903-81852912-TTC	testing	0.0	0.049743414	0.6678090029388537
16-81853330-81853342-A	testing	0.9591750641709637	0.55846596	1.6085494596728487
16-81853351-81853360-A	testing	0.961569868458477	0.6998571	1.3271994065670945
16-81853913-81853924-TTA	testing	0.0	0.06116897	0.6204668305567752
16-81854096-81854105-T	testing	0.4442079907256663	0.2599735	1.5118001484155534
16-81854801-81854810-AAT	testing	0.0	0.12515202	0.44414436077455577
16-81855070-81855079-GTG	testing	0.0	0.08630517	0.5367537572897199
16-81855192-81855208-A	testing	0.5421181602769938	0.85867226	0.6697994581349352
16-81855303-81855313-CA	testing	0.0	0.056598753	0.6385746890334433
16-81857926-81857935-TA	testing	0.0	0.081734955	0.550251876420802
16-81858438-81858451-A	testing	2.0491745975644213	0.5464691	3.3244815530462652
16-81859328-81859338-TCC	testing	0.0	0.09087539	0.5239020074824733
16-81859540-81859552-T	testing	0.4176119921054732	0.52448386	0.8288636828908167
16-81859970-81859983-TAT	testing	0.0	0.12515202	0.44414436077455577
16-81860143-81860174-TAT	testing	4.593219768998902	4.8918905	0.940168813598556
16-81860212-81860221-T	testing	2.873915915528835	2.460534	1.161443634620292
16-81860172-81860187-T	testing	2.559928489010204	2.2228827	1.1450980667298456
16-81861045-81861072-AAAACC	testing	2.8022428721371733	1.0346256	2.55788594240882
16-81861528-81861537-TCT	testing	0.0	0.058883846	0.6293906052601471
16-81862553-81862574-CTTTTTT	testing	2.2193917001742487	0.5420417	3.61252501227607
16-81862878-81862898-AAAAC	testing	0.0	0.22112665	0.3114036159876485
16-81863495-81863504-TGC	testing	0.1286829806911782	0.09316051	1.1839013092851027
16-81864329-81864346-AACAA	testing	0.151724282258601	0.33995235	0.5721626041061061
16-81865352-81865363-AC	testing	0.0	0.08402008	0.5434189573224836
16-81865626-81865635-CTG	testing	0.0	0.0703094	0.5871666508131671
16-81867352-81867364-ACCC	testing	1.432867740781931	0.081734955	8.43463350670173
16-81867645-81867659-CTG	testing	0.1820691387103213	0.18227977	0.9992538208116056
16-81871280-81871289-TTA	testing	0.0	0.04745832	0.6781577329783766
16-81871313-81871322-TA	testing	0.0	0.07716474	0.5644464016937005
16-81871339-81871355-GTTT	testing	0.0	0.23026708	0.3027852488355787
16-81871987-81871996-CAG	testing	0.0	0.10001582	0.49996045312815757
16-81872429-81872441-TG	testing	0.0	0.10915628	0.47811139115689
16-81873553-81873566-T	testing	0.3020314930662802	0.69528687	0.5055175789162472
16-81874796-81874806-GCA	testing	0.112857812662342	0.2782544	0.5627371754627097
16-81874948-81874977-T	testing	2.541274561623051	3.5573866	0.7221753810830529
16-81876016-81876037-T	testing	2.8564958191570207	1.7018777	1.6407860639803804
16-81877453-81877465-CAAA	testing	0.0	0.17313933	0.3661135143005586
16-81877760-81877890-TGTAGATGTCATTGCATCGCTCCTTGGCT	testing	11.416528411096635	5.568283	2.0317490166063754
16-81877961-81877971-T	testing	0.2133289626220973	1.5967627	0.18466280678028654
16-81877973-81877999-T	testing	2.13875369852322	2.4696746	0.8712206979526591
16-81878129-81878139-CCA	testing	0.0	0.08402008	0.5434189573224836
16-81879254-81879263-CAG	testing	2.7536975167950324	0.052028537	18.770801673866217
16-81881246-81881257-T	testing	0.4692729382554274	0.39822263	1.1426075492705488
16-81881809-81881823-T	testing	0.4626395526987799	0.8083998	0.6193743687512699
16-81884384-81884396-A	testing	0.105149955500242	0.5397566	0.3206687598068422
16-81884601-81884619-TG	testing	1.450547502952182	1.0300555	1.37209854113553
16-81884708-81884717-T	testing	0.3553577950874081	0.26340118	1.2530443491884318
16-81884887-81884897-T	testing	0.0303448564517201	0.36051834	0.28303944735777536
16-81885053-81885069-T	testing	0.5618020343007862	0.71585286	0.8111781753155664
16-81885624-81885634-T	testing	0.5037628605105874	0.25540328	1.6988106032971542
16-81885887-81885898-ATG	testing	0.0	0.088590294	0.530249982005967
16-81886288-81886299-TC	testing	0.0	0.06345409	0.6117925834709919
16-81886772-81886781-GGT	testing	0.0	0.104586035	0.48879191583140075
16-81887118-81887132-T	testing	0.1486816629534691	0.7512721	0.29212946477802937
16-81887684-81887694-CA	testing	0.0	0.10001582	0.49996045312815757
16-81888219-81888228-T	testing	0.0428943268970594	0.27368414	0.38239334133115577
16-81888384-81888394-A	testing	2.481949500968101	0.17313933	9.45286605546005
16-81889413-81889436-TTTCT	testing	0.5024107847679385	0.6313038	0.82374901479787
16-81889586-81889595-TTA	testing	0.0	0.05431363	0.6480308965578737
16-81889643-81889655-TTTG	testing	0.0	0.13200736	0.43102080899502504
16-81889964-81889973-T	testing	0.0606897129034403	0.19370532	0.5471120267873947
16-81890738-81890747-T	testing	0.0428943268970594	0.13657758	0.6040062075918581
16-81891023-81891032-GTG	testing	0.0	0.06345409	0.6117925834709919
16-81891183-81891192-CAA	testing	0.0	0.088590294	0.530249982005967
16-81891784-81891794-TAA	testing	0.0	0.07259452	0.5793926713316275
16-81892652-81892662-A	testing	0.5001048001447322	0.3033906	1.487651918871516
16-81892847-81892865-T	testing	0.9898471280272588	0.79011893	1.2243837214283926
16-81893005-81893031-TGTTT	testing	2.448738655331189	0.6130229	3.574553713956717
16-81893961-81893978-T	testing	0.4543666656830437	0.98435324	0.5112417662744695
16-81894537-81894546-CT	testing	0.0	0.06116897	0.6204668305567752
16-81894733-81894742-GTG	testing	0.0	0.07944983	0.5572588171301137
16-81894889-81894904-AAAT	testing	0.0	0.26911393	0.2709190628486982
16-81895559-81895573-A,16-81895575-81895584-A	testing	0.3455022607330812	0.9729277	0.41522113813734257
16-81896007-81896016-AC	testing	0.0	0.06116897	0.6204668305567752
16-81896365-81896425-AC	testing	5.841443326232066	6.95763	0.8418468134815889
16-81896607-81896616-A	testing	0.0606057519968749	0.23597986	0.4780219623785631
16-81896724-81896735-TGG	testing	0.0	0.097730726	0.5057382938046765
16-81897528-81897552-TTTTC	testing	0.5878783062745032	0.7844062	0.7777854862104123
16-81897548-81897563-T	testing	0.8831776241243428	1.3408303	0.6823687870281064
16-81899195-81899210-AAAT	testing	0.0	0.25083306	0.2850358515243689
16-81899203-81899220-AAATA	testing	0.0	0.3616609	0.21660920385503732
16-81899213-81899226-AAAT	testing	0.1715773075882378	0.25540328	0.764138438981874
16-81899270-81899290-TA	testing	3.277043538170056	1.8115629	1.7666400295643194
16-81899289-81899304-AC	testing	2.5102416013772646	1.5236391	1.6076488927725776
16-81900768-81900778-ATC	testing	0.0	0.10687116	0.48339265850300256
16-81901908-81901917-ATT	testing	0.0	0.06802431	0.5951519753302364
16-81902488-81902503-TATT	testing	0.0	0.14571801	0.4069705757424944
16-81903215-81903224-GTG	testing	0.0	0.0703094	0.5871666508131671
16-81904288-81904297-TGA	testing	0.4449477055528344	0.056598753	3.4798981161288967
16-81904652-81904662-TGT	testing	0.2401879499311007	0.081734955	1.8718905778533397
16-81905222-81905234-CTC	testing	0.0	0.13657758	0.42269432293626474
16-81905658-81905671-TTTA	testing	0.0	0.10687116	0.48339265850300256
16-81906023-81906032-AC	testing	0.0	0.07944983	0.5572588171301137
16-81906416-81906428-TATT	testing	0.0	0.09316051	0.517704162201684
16-81906430-81906444-TTAT	testing	0.0	0.097730726	0.5057382938046765
16-81907036-81907055-A	testing	0.9512851942531368	1.1168896	0.863911725643096
16-81907305-81907315-A	testing	0.3159780796249528	0.2348373	1.2423289747735775
16-81907755-81907764-GGA	testing	0.0	0.12972227	0.4353082528742207
16-81909424-81909433-A	testing	0.0303448564517201	0.13429248	0.5563339312116211
16-81909797-81909807-TG	testing	0.0	0.19370532	0.3404773192395698
16-81909985-81909995-TA	testing	0.1715773075882375	0.37937048	0.5665290603381282
16-81910004-81910024-TGGGG	testing	2.5009948712555308	0.21884152	8.157641674947262
16-81910091-81910109-TTG	testing	0.2725437818833097	0.2725416	1.0000058567507888
16-81910908-81910920-TTTC	testing	0.0	0.11829671	0.4580921077555406
16-81911232-81911241-T	testing	0.0303448564517201	0.17085424	0.48123616765873817
16-81911597-81911625-TAAT	testing	3.5098045058505853	1.3682517	2.4585733534996654
16-81911790-81911815-T	testing	1.317180182950562	1.4825071	0.8955284832216942
16-81912838-81912849-ACA	testing	0.0606897129034404	0.44506738	0.29480706202495627
16-81916256-81916266-T	testing	0.0801897504406612	0.34338	0.4064002671312671
16-81916580-81916590-T	testing	0.9831726584772318	0.5690346	1.6190084316674085
16-81916645-81916655-T	testing	0.0	0.3033906	0.24789868678149662
16-81917227-81917245-T	testing	0.4174046557454553	0.8312509	0.5556017779370257
16-81918898-81918909-T	testing	0.9670738415742416	0.6404443	1.4411264177119625
16-81921172-81921187-TTTC	testing	1.990252148472329	0.22569686	6.4177841581657535
16-81921184-81921193-T	testing	0.0525749777501209	0.19599044	0.5154726542861348
16-81921391-81921406-T	testing	0.2880224762299921	0.66101027	0.5098781074662659
16-81922324-81922333-TC	testing	0.0	0.07259452	0.5793926713316275
16-81923231-81923245-CCTAACC	testing	3.004042900491769	0.4439248	5.706750088416209
16-81923800-81923815-CATAT	testing	0.0	0.19142023	0.34314707664598304
16-81923821-81923830-TAT	testing	0.0910345693551606	0.081734955	1.0511713024891696
16-81925562-81925572-CCA	testing	0.3137503628202197	0.07944983	2.3056603777235103
16-81925885-81925904-A	testing	0.8006074193404102	1.0780427	0.7644947159728678
16-81926516-81926527-AAT	testing	0.0910345693551606	0.07487962	1.0923775415063264
16-81929384-81929396-CATT	testing	0.0	0.1137265	0.46788769759482335
16-81929395-81929406-TTA	testing	0.0	0.07944983	0.5572588171301137
16-81929980-81929991-TAC	testing	0.0	0.06802431	0.5951519753302364
16-81930174-81930192-AAAAT	testing	0.0	0.166284	0.375538898319088
16-81930747-81930763-A	testing	1.5104373037313916	0.7238507	1.9547683867130194
16-81931106-81931115-T	testing	0.0910345693551603	0.29082248	0.4888013845957897
16-81933576-81933588-T	testing	0.2602907429932276	0.61016655	0.5073327418662955
16-81934349-81934358-GGA	testing	0.0	0.088590294	0.530249982005967
16-81935426-81935437-A	testing	0.3677064756165855	0.41079074	0.9156518295859973
16-81935910-81935920-A	testing	0.1380161864446297	0.2496905	0.6806481344063671
16-81936816-81936827-TTG	testing	0.0	0.07487962	0.5718219195581509
16-81937296-81937305-CTT	testing	0.0	0.065739185	0.603357618779168
16-81938047-81938059-TCTT	testing	3.955948932530039	0.06802431	24.139060190338164
16-81938885-81938895-ACA	testing	0.0	0.088590294	0.530249982005967
16-81940511-81940522-CTT	testing	0.0	0.08630517	0.5367537572897199
16-81941563-81941578-T	testing	0.6150377408181701	0.69528687	0.899094110302827
16-81941621-81941630-AAT	testing	0.0	0.056598753	0.6385746890334433
16-81941703-81941715-T	testing	0.4915707914212381	0.5933139	0.8532510186529337
16-81942583-81942592-AGC	testing	0.0	0.058883846	0.6293906052601471
16-81942898-81942909-AAG	testing	0.0	0.22569686	0.30703397017705364
16-81942918-81942932-T	testing	2.2303840012200364	0.6941443	2.934459142022472
16-81944634-81944652-TTTTA	testing	0.0	0.13429248	0.4268169426521927
16-81945683-81945693-AGG	testing	0.0910345693551606	0.0703094	1.1216912827780534
16-81947162-81947171-CAG	testing	0.0	0.104586035	0.48879191583140075
16-81951150-81951164-TG	testing	0.9564952588214132	0.14800313	4.260007762085152
16-81952263-81952276-TA	testing	0.0	0.3353821	0.2296833057675086
16-81952295-81952304-TG	testing	0.121379425806881	0.10915628	1.058440252460414
16-81952670-81952683-TGAA	testing	0.0	0.040602982	0.7112224689516187
16-81953779-81953788-AT	testing	0.0	0.11601159	0.46293812290349795
16-81954327-81954344-TTCTT	testing	0.3386398567573431	0.23369473	1.3144944085791919
16-81957295-81957323-CAAA	testing	3.806298589752237	1.5967627	2.3022067786805054
16-81958024-81958034-TG	testing	0.2818917516752969	0.05431363	2.474776542261995
16-81960013-81960023-GCT	testing	0.4035385909091337	0.09087539	2.6380487862219097
16-81961284-81961293-TGA	testing	0.0	0.06345409	0.6117925834709919
16-81962748-81962761-AC	testing	0.1356562843804751	0.21198621	0.7553419889310976
16-81963356-81963365-AT	testing	0.0	0.06345409	0.6117925834709919
16-81964079-81964109-A	testing	3.3405932516280625	3.8681617	0.8670496597021393
16-81964645-81964669-CA	testing	3.64752859744472	1.4825071	2.368095914037112
16-81965308-81965327-AAAT	testing	0.0	0.37308642	0.21137787045335185
16-81965338-81965350-AAT	testing	0.1820691387103212	0.21884152	0.8846687806228036
16-81965612-81965635-A	testing	2.662308723180387	2.8809943	0.9266400553601821
16-81965648-81965657-GA	testing	2.659940937439457	2.4970958	1.0627027841789498
16-81966968-81966999-T	testing	5.944726563390983	4.25206	1.3889345651004312
16-81967743-81967753-T	testing	0.1088032217649946	0.36737365	0.4467586518088784
16-81967751-81967768-TTAAA	testing	2.446393815075776	0.22798195	7.7638230246383255
16-81972301-81972313-CTTC	testing	0.1213794258068808	0.111441374	1.047001453021587
16-81972317-81972329-CTTC	testing	0.1213794258068807	0.088590294	1.1738643655058976
16-81972402-81972413-TCT	testing	1.9035632966973923	0.46163443	3.567379757500608
16-81972492-81972536-AC	testing	7.900389998633551	5.0746994	1.5460588877169468
16-81973202-81973214-T	training	1.4257452248704188	0.5524675	2.3384233312316995
16-81974806-81974831-A	training	3.0937230322767464	2.8261516	1.0914414114008126
16-81974829-81974842-AATC	training	1.1346274200528192	1.54192	0.7519412760992127
16-81975908-81975917-CAA	training	0.0	0.05431363	0.6480308965578737
16-81976020-81976035-AAAC	training	0.0	0.20056066	0.3327115398269354
16-81976043-81976052-CTA	validation	0.5515233609461827	0.10230094	3.2205651686353147
16-81976745-81976763-T	training	1.718153810312517	1.6744564	1.0246258010692835
16-81977878-81977890-GCCT	training	0.0	0.17085424	0.3692022690876096
16-81978311-81978321-CTC,16-81978754-81978781-A	testing	7.268985455562118	5.2392273	1.3801595327402747
16-81981671-81981680-TCA	testing	0.0910345693551606	0.10687116	0.9234470834656731
16-81982414-81982424-ATA	testing	0.0	0.10001582	0.49996045312815757
16-81982427-81982437-A	testing	0.0958438189460605	0.23826495	0.5789657454786862
16-81982544-81982554-GAG	testing	0.0	0.07487962	0.5718219195581509
16-81983318-81983328-CA	testing	0.0	0.081734955	0.550251876420802
16-81984869-81984888-TTTTG	testing	0.0	0.15485847	0.3923746383630099
16-81985312-81985322-T	testing	0.0303448564517201	0.26682884	0.3553288134371335
16-81986103-81986112-A	testing	0.0	0.12972227	0.4353082528742207
16-81987556-81987569-AT	testing	0.6572632469986808	0.25197563	2.151464994888086
16-81990004-81990017-ACAA	testing	0.0303448564517201	0.1891351	0.4508095227861305
16-81991707-81991726-A	testing	0.846466180329252	1.043766	0.8274998385414953
16-81992016-81992026-GTG	testing	1.137817164257716	0.1137265	5.79159423027896
16-81992165-81992174-A	testing	0.1051015178982096	0.15257335	0.812047343467589
16-81992421-81992431-TTA	testing	0.9838163937655235	0.020036995	9.029019709844649
16-81992509-81992519-AT	testing	0.0	0.10230094	0.4943130763505103
16-81993171-81993183-TTCA	testing	0.0	0.088590294	0.530249982005967
16-81997718-81997730-GGGT	testing	0.0	0.12515202	0.44414436077455577
16-82001502-82001511-TCT	testing	0.0	0.10001582	0.49996045312815757
16-82001901-82001919-A	testing	0.473969581469991	1.1306002	0.46641434112394176
16-82001961-82001991-AC	testing	2.924206855508891	2.8809943	1.0144960208440825
16-82004763-82004772-GGA	testing	0.0	0.065739185	0.603357618779168
16-82005857-82005866-A	testing	0.0	0.14343292	0.4107907837608817
16-82006210-82006219-AG	testing	0.0	0.07259452	0.5793926713316275
16-82006795-82006816-AAAAAAC	testing	0.9460841135982426	0.80268705	1.1588557890558446
16-82007264-82007273-TTC	testing	0.4803758998622007	0.07716474	3.2759108830696264
16-82007587-82007596-GCA	testing	0.0	0.042888105	0.6998483183747171
16-82008391-82008400-AGA	testing	0.0	0.07944983	0.5572588171301137
16-82011349-82011358-GGC	testing	0.0	0.3410949	0.22670858357237866
16-82013396-82013424-T	testing	1.7499567474471638	1.9578099	0.8989930252775846
16-82013816-82013828-TAG	testing	0.0	0.0703094	0.5871666508131671
16-82014248-82014267-A	testing	0.6915054344948806	1.1306002	0.6431864991529178
16-82015216-82015225-ATA	testing	0.0	0.10001582	0.49996045312815757
16-82015865-82015874-T	testing	0.1871376377305091	0.17770955	1.033949454494846
16-82017525-82017548-T	testing	1.2775384356977686	1.2814175	0.9971919681759993
16-82020848-82020872-A	testing	1.155269634312541	1.5053582	0.7819249525199679
16-82021941-82021950-T	training	0.0	0.22112665	0.3114036159876485
16-82022071-82022080-AT	training	0.0	0.10915628	0.47811139115689
16-82022707-82022716-TTC	training	0.8225257541490805	0.065739185	5.566129422858453
16-82023354-82023364-T	training	0.0428943268970593	0.2531182	0.4046642934208978
16-82024495-82024505-GAG	training	0.0	0.07944983	0.5572588171301137
16-82024569-82024580-TGG	training	0.0	0.08402008	0.5434189573224836
16-82024830-82024841-TAT	training	0.0	0.052028537	0.6577712446183706
16-82026713-82026722-TAT	testing	0.0	0.020036995	0.8330765027898274
16-82027442-82027462-GA	testing	0.4101553077760272	0.895234	0.5125983515193686
16-82027479-82027488-AG	testing	0.0	0.2348373	0.29865250974129826
16-82027495-82027506-AG	testing	0.0	0.097730726	0.5057382938046765
16-82028604-82028613-AC	testing	0.0	0.07944983	0.5572588171301137
16-82028709-82028727-TA	testing	1.333616760024593	1.5876222	0.8494891570071743
16-82028803-82028817-TA	testing	0.4928182960824787	1.2722771	0.4319960568331853
16-82028871-82028881-TA	testing	0.0	0.5359005	0.15725730676418717
16-82029330-82029340-CA	testing	0.0	0.21655643	0.31589944326829816
16-82029343-82029352-AC	testing	0.0	0.14114779	0.41468346029627723
16-82029522-82029533-AC	testing	0.1213794258068807	0.07944983	1.2336563696208611
16-82029622-82029662-AC	testing	2.870808692376739	5.422036	0.5379915473888144
16-82029781-82029801-TTATT	testing	0.151724282258601	0.6804337	0.3225440960053378
16-82030094-82030104-ATT	testing	0.0	0.06116897	0.6204668305567752
16-82030309-82030320-T	testing	0.191120093677146	0.33195445	0.6739601679694375
16-82030945-82030960-A	testing	0.6878266856362862	0.7764083	0.898926545579596
16-82031733-82031742-T	testing	0.3873974766509401	0.25197563	1.3847477924847813
16-82032712-82032722-CT	testing	0.2424230079875005	0.1137265	1.6021551281076538
16-82033762-82033772-TCC	testing	0.0	0.088590294	0.530249982005967
16-82034283-82034293-ATA	testing	0.0	0.07944983	0.5572588171301137
16-82034365-82034382-T	testing	2.632019995745688	1.0323405	2.4127194918363224
16-82034910-82034923-ATGC	testing	0.0606897129034402	0.79354656	0.1798336204253757
16-82034921-82034930-CA	testing	0.7179958130980622	0.30910337	1.9994844166110444
16-82034931-82034947-CA	testing	1.4500278669377062	0.687289	1.9688168727591855
16-82035119-82035128-A	testing	0.0	0.12743714	0.4396819270590547
16-82036320-82036362-TG	testing	5.0269864360693735	5.0015755	1.0049809977465536
16-82036499-82036509-A	testing	0.1167644352755344	0.19827554	0.7267254809949699
16-82038335-82038354-ATTTT	testing	1.4404585593599903	0.52484983	2.4653260437951796
16-82039248-82039272-AC	testing	1.160328471924445	1.793282	0.6656844949270342
16-82039278-82039290-AC,16-82039352-82039372-GA	testing	0.305872068847205	5.3489122	0.07448680653125685
16-82039330-82039350-GA	testing	2.0335417553734265	1.688167	1.1931445750723655
16-82041642-82041654-CTTT	testing	0.0	0.13200736	0.43102080899502504
16-82041983-82042001-TTTCT	testing	0.1517242822586011	0.66558045	0.3288018682538212
16-82041997-82042011-T	testing	0.3278417372757036	0.84724665	0.45166877842819886
16-82042608-82042628-TATTT	testing	0.3030287599843746	0.54218453	0.6275902659697745
16-82042702-82042714-CCT	testing	0.1820691387103215	0.13429248	1.2039188740087665
16-82042768-82042777-CCA	testing	0.0	0.097730726	0.5057382938046765
16-82043684-82043714-A	testing	8.767918123307416	5.2757893	1.64960299379803
16-82044610-82044619-AG	testing	0.0	0.05431363	0.6480308965578737
16-82045121-82045143-A	testing	1.0776857569789515	1.4276645	0.7709060182906335
16-82046584-82046593-TGG	testing	0.0	0.088590294	0.530249982005967
16-82046680-82046691-A	testing	0.3215002998764578	0.24854794	1.2093036610012895
16-82046793-82046802-TTA	testing	0.0	0.040602982	0.7112224689516187
16-82047327-82047336-AGA	testing	0.0	0.033747643	0.7476767272825885
16-82048051-82048061-GGT	testing	0.0	0.04745832	0.6781577329783766
16-82049457-82049467-ATA	testing	0.0	0.07259452	0.5793926713316275
16-82050742-82050752-CTT	testing	0.0	0.07716474	0.5644464016937005
16-82050807-82050829-TTTTGT	testing	0.0	0.31710124	0.23974994655973692
16-82053425-82053439-TTTA	testing	0.0	0.26682884	0.27260670126154746
16-82053434-82053445-TTA	testing	0.0	0.40450668	0.1982134309896551
16-82053440-82053457-TTAT	testing	0.0	0.94779146	0.09543883856430745
16-82053452-82053461-TTA	testing	0.935488172852528	0.2142713	3.294886210902898
16-82054208-82054223-A	testing	0.4465660140965348	0.9158	0.5380645935189357
16-82054352-82054362-T	testing	0.0607176740718913	0.33423954	0.3701129428975798
16-82056784-82056797-ACAA	testing	0.1213794258068808	0.120581806	1.0036159818497488
16-82057192-82057208-TCTTT	testing	0.2625518472906287	0.6701507	0.4707544215575325
16-82057204-82057217-T	testing	0.2823745451125894	0.7889764	0.4301290170499345
16-82057217-82057226-GA	testing	0.3115516646536387	0.2679714	1.1184338365797957
16-82057638-82057647-CAG	testing	0.0	0.056598753	0.6385746890334433
16-82057678-82057696-ATGTG	testing	0.0	0.15028825	0.39953933115118273
16-82057988-82057998-TAA	testing	0.0	0.052028537	0.6577712446183706
16-82058055-82058069-TTG	testing	0.3150622167487543	0.24169263	1.2147239369744507
16-82058071-82058089-T	testing	0.5024648363114673	0.96150213	0.5675587634585973
16-82060003-82060012-AGG	testing	0.0	0.056598753	0.6385746890334433
16-82060368-82060382-TG	testing	0.1050207389162516	0.15942869	0.790277817446681
16-82061255-82061270-A	testing	0.325613085825835	0.5890293	0.6176995460509953
16-82063548-82063557-A	testing	0.1051660964099235	0.16171378	0.7839331058911896
16-82066200-82066209-CTC	testing	0.0	0.06345409	0.6117925834709919
16-82066400-82066409-TC	testing	0.0606897129034403	0.058883846	1.0113659566337556
16-82066441-82066452-TC	testing	0.0857886537941189	0.104586035	0.9081199202776422
16-82066644-82066663-TTTTA	testing	0.2144716344852971	0.24169263	0.9203348473898811
16-82066735-82066746-ATT	testing	0.2566527056144818	0.07259452	2.066419638436271
16-82068413-82068422-CCT	testing	0.0	0.07259452	0.5793926713316275
16-82070997-82071006-CTT	testing	0.0	0.058883846	0.6293906052601471
16-82071647-82071656-TC	testing	0.0	0.049743414	0.6678090029388537
16-82071983-82071995-TTTG	testing	0.1213794258068807	0.11829671	1.014121677815853
16-82072197-82072206-AAG	testing	0.0	0.104586035	0.48879191583140075
16-82072211-82072229-GA	testing	0.3000736840652475	0.4170748	0.7737249698984507
16-82072531-82072540-CCT	testing	0.0	0.08630517	0.5367537572897199
16-82072908-82072920-AAAC	testing	0.0	0.14114779	0.41468346029627723
16-82073212-82073230-TTA	testing	0.415815724333018	0.3410949	1.1693985224789905
16-82073231-82073242-T	testing	0.2570690119799255	0.46334827	0.633833511159847
16-82075375-82075385-AAG	testing	0.1818172559906251	0.10230094	1.3930595477738517
16-82075456-82075495-AGACTAAGAACA	testing	1.0883800453192398	3.1917691	0.3610156147705621
16-82075908-82075924-A	testing	0.4618215975780867	0.89980423	0.5619316069287752
16-82076205-82076214-A	testing	0.0606057519968751	0.19827554	0.5384476112150366
16-82076746-82076755-TG	testing	0.0	0.065739185	0.603357618779168
16-82077731-82077749-AAAG	testing	0.5422746853044477	0.41993117	1.2353071374898483
16-82077747-82077761-AAGA	testing	0.0	0.32395655	0.23587322804660055
16-82077759-82077775-AAAG	testing	0.514731922764713	0.9660724	0.5766324339366753
16-82077772-82077787-AAGG	testing	0.1717353700105037	1.3088388	0.1928789652943287
16-82077792-82077818-AAGAA	testing	1.994722777782847	1.9029673	1.0458097732213836
16-82078984-82078993-AAT	testing	0.0	0.042888105	0.6998483183747171
16-82079183-82079192-A	testing	0.0	0.21198621	0.3205269873947313
16-82079359-82079368-CT	testing	0.0	0.06802431	0.5951519753302364
16-82080928-82080940-GTT	testing	0.0	0.19827554	0.33526047761073535
16-82081349-82081358-TCC	testing	0.0	0.13200736	0.43102080899502504
16-82082914-82082932-GAACTT	testing	0.0	0.24854794	0.2869045790372481
16-82084504-82084513-GA	testing	0.0	0.017751873	0.8492433916528869
16-82084548-82084559-TTA	testing	0.1577249332503633	0.20741597	0.8383589611507928
16-82085576-82085587-A	testing	0.1454529879381881	0.41364712	0.4778630666481457
16-82085952-82085962-A	testing	0.4371129323488585	0.38108432	1.1164631853909903
16-82086374-82086383-GA	testing	0.0	0.042888105	0.6998483183747171
16-82086716-82086725-TTG	testing	0.0	0.03831786	0.7229724346516061
16-82090302-82090336-T	testing	4.79782076697233	6.994191	0.6903987737251971
16-82093769-82093779-AGC	testing	0.0	0.065739185	0.603357618779168
16-82095197-82095207-AGG	testing	0.0	0.06116897	0.6204668305567752
16-82096219-82096239-TATT	testing	0.0	0.4245014	0.19065726040006759
16-82096369-82096378-CCA	testing	0.0	0.07487962	0.5718219195581509
16-82096691-82096700-GCA	testing	0.0	0.042888105	0.6998483183747171
16-82097005-82097016-T	testing	0.2292023419140429	0.535115	0.5183350132086991
16-82097206-82097271-TATGTC,16-82097268-82097277-TG,16-82097278-82097293-TG,16-82097292-82097304-TA,16-82097314-82097323-TG,16-82097322-82097334-TA,16-82097350-82097377-AC,16-82097382-82097396-AT	testing	5.558013504632479	7.9813585	0.7001314821799427
16-82097939-82097964-AAAAATAA	testing	4.5272136331811215	3.374578	1.3317339927844822
16-82097957-82097972-AAAT	testing	0.580409936898999	0.452494	1.2315245720297396
16-82098807-82098816-AG	testing	0.0606897129034403	0.036032766	1.1812574104641842
16-82098841-82098850-AGG	testing	0.0910345693551606	0.06802431	1.1369460130808489
16-82099534-82099543-A	testing	0.0	0.11829671	0.4580921077555406
16-82102786-82102798-CCTT	testing	0.1213794258068808	0.1639989	0.8385619250946909
16-82104602-82104614-CAT	testing	0.0	0.097730726	0.5057382938046765
16-82104946-82104964-TTTTGT	testing	0.0	0.17085424	0.3692022690876096
16-82105908-82105919-T	testing	0.4318900460648616	0.34338	1.1996257072147178
16-82106327-82106337-T	testing	0.5206695115393488	0.38508326	1.2795112977911232
16-82107071-82107092-T	testing	1.897293239123392	1.0117745	1.7964913200684058
16-82107379-82107390-GAT	testing	0.0	0.0703094	0.5871666508131671
16-82108384-82108393-GA	testing	0.0	0.04745832	0.6781577329783766
16-82110387-82110397-AGC	testing	0.0	0.06116897	0.6204668305567752
16-82111152-82111176-AAAT	testing	1.26461581821213	1.1900132	1.0578308952281497
16-82113033-82113056-AAAAC	testing	0.1517242822586011	0.7889764	0.28316194024790886
16-82113049-82113064-AAAC	testing	0.1213794258068807	0.31481612	0.5336808651671509
16-82113348-82113432-TTCC,16-82113372-82113380-TTCG,16-82113376-82113384-TTCG,16-82113440-82113454-CTCC,16-82113456-82113470-CT,16-82113484-82113504-TCTT	testing	9.72572757606556	6.4092035	1.5095130419667415
16-82115526-82115535-TA	testing	0.0	0.1137265	0.46788769759482335
16-82115596-82115605-AT	testing	0.0	0.10230094	0.4943130763505103
16-82115612-82115622-TA	testing	0.0	0.22798195	0.30489482729156286
16-82115674-82115683-TA	testing	0.0	0.11601159	0.46293812290349795
16-82115735-82115744-AT	testing	0.0	0.12515202	0.44414436077455577
16-82115787-82115800-ATAC	testing	0.0	0.17999467	0.3571496557416611
16-82115832-82115841-TA	testing	0.0	0.081734955	0.550251876420802
16-82116045-82116072-AT,16-82116071-82116102-AC,16-82116152-82116224-TATATGTATTTACATATATATACACACATATGTGTG,16-82116165-82116174-AT,16-82116201-82116210-AT,16-82116237-82116248-AT,16-82116249-82116261-AT	testing	27.8070902114024	5.2757893	5.191254465907435
16-82117007-82117022-A	testing	0.6439798528180216	0.854102	0.7797697235914206
16-82117107-82117116-ATA	testing	0.1820691387103212	0.10001582	1.4102341440308133
16-82117361-82117371-A	testing	0.1827228732581342	0.29425013	0.7171154851822983
16-82117994-82118010-CTTT	testing	1.7558604891873184	0.33081192	4.307820659157524
16-82118381-82118390-GTG	testing	0.0	0.12286693	0.44869824338675995
16-82118704-82118714-ACA	testing	0.3616124322914221	0.18456489	1.6221693136191964
16-82118715-82118729-AAC	testing	0.3616124322914221	0.19142023	1.5840095668424328
16-82118735-82118752-AAC	testing	0.2566527056144815	0.36965877	0.7593868748889359
16-82120062-82120071-GAT	testing	0.0	0.049743414	0.6678090029388537
16-82122007-82122026-TTTA	testing	0.2427588516137618	0.27368414	0.9172421703895749
16-82122120-82122129-TTA	testing	0.0	0.056598753	0.6385746890334433
16-82122900-82122918-AACA	testing	0.1717355162964366	0.60331124	0.38636595129126133
16-82123589-82123605-A	testing	3.270612051567636	1.1854429	2.6221406268358054
16-82123771-82123793-A	testing	5.076038828939686	1.6013328	3.0423435255816416
16-82126321-82126331-AT	testing	0.92939372248633	0.12286693	4.618871550329741
16-82126421-82126436-TTTG	testing	0.2462989101884828	0.21884152	1.0861161061723794
16-82127529-82127540-TG	testing	0.406367828108812	0.25654584	1.4202039998806661
16-82128186-82128203-AAAAT	testing	0.0	0.18456489	0.3514136968900134
16-82129966-82129979-A	testing	0.1936083507070899	0.5856016	0.428249220403059
16-82130580-82130616-TGTGTATATATA,16-82130584-82130593-TA,16-82130596-82130605-TA,16-82130683-82130693-AC,16-82130927-82130938-AC,16-82131211-82131231-AAAAC,16-82131222-82131232-AAACC	testing	4.113082732890384	1.0757576	3.583291941204874
16-82132482-82132497-TTTA	testing	0.2287872609315687	0.9500766	0.3131078827311919
16-82132500-82132510-T	testing	2.321354784658161	0.5237162	3.882141885457138
16-82133095-82133104-GA	testing	0.0606897129034403	0.020036995	1.3386682405989945
16-82133176-82133192-T	testing	0.8528746494388092	1.041481	0.8347704862707387
16-82133230-82133245-TTTC	testing	1.4808179911533734	0.5109785	2.5873545323663167
16-82133242-82133260-T	testing	0.65373909130553	0.9820681	0.6965726938124596
16-82133653-82133667-TTTG,16-82133673-82133689-TGTTT	testing	1.5005663823643276	0.4827717	2.7464723876679797
16-82135335-82135352-T	testing	1.0572674671216775	0.8083998	1.2739627057620198
16-82135879-82135891-AAAC	testing	0.2100414778325029	0.23712242	0.9196703020597173
16-82136786-82136795-C	testing	1.053025495028118	0.6998571	1.4415393637539982
16-82137764-82137773-T	testing	0.1605487445647498	0.1891351	0.9011314937714232
16-82139767-82139779-GCCT	testing	0.210041477832503	0.19370532	1.0556209122548512
16-82140201-82140211-CTC	testing	0.0	0.07487962	0.5718219195581509
16-82145288-82145302-A	testing	0.6965002343766025	0.5887436	1.1564539175051536
16-82146424-82146433-AC	testing	8.088488889730034	3.3014543	2.4073493769209344
16-82146434-82146462-AC	testing	11.275001686290748	2.5702193	4.259950366732331
16-82147673-82147687-A	testing	0.2073985230915841	0.47077486	0.5385635293950826
16-82149819-82149836-TGG	testing	0.0	0.21198621	0.3205269873947313
16-82150013-82150024-T	testing	1.8988787283146225	0.3616609	4.329755299429998
16-82150643-82150654-GT	testing	0.0	0.06802431	0.5951519753302364
16-82150718-82150728-CCA	testing	0.8070771818182685	0.065739185	5.4729192847078885
16-82152762-82152771-CAC	testing	0.0	0.08402008	0.5434189573224836
16-82153128-82153137-A	testing	0.0429338790741091	0.3685162	0.3050777733493721
16-82153572-82153581-TGG	testing	2.0297630100898734	0.09316051	11.025871748267145
16-82154475-82154488-AGAA	testing	0.0	0.15714356	0.38888782592883137
16-82154685-82154694-A	testing	0.03034485645172	0.17542446	0.4732508378221746
16-82155904-82155919-A	testing	0.318704551667488	0.67243576	0.5420574413430678
16-82156186-82156197-TA	testing	0.0606897129034403	0.20513088	0.5266255349292747
16-82157055-82157070-AAAT	testing	0.0	0.24626285	0.2887979464155626
16-82157620-82157629-ACC	testing	0.0	0.09087539	0.5239020074824733
16-82158334-82158349-A	testing	0.5986160568841288	0.84267646	0.7410984431330011
16-82158498-82158523-A	testing	3.454326900096568	1.4962177	2.2267181350617573
16-82159032-82159041-ACT	testing	0.0	0.052028537	0.6577712446183706
16-82159411-82159422-T	testing	0.1917850154132061	0.3456651	0.6547181177373012
16-82162330-82162339-AAC	testing	0.1820691387103215	0.10915628	1.3486046831121756
16-82164140-82164153-TTC	testing	0.0	0.120581806	0.45334654663222773
16-82164263-82164273-TTC	testing	0.1517242822586011	0.07716474	1.420848653397968
16-82165114-82165120-T,16-82165121-82165132-T,16-82165133-82165145-T	testing	9.401990081241198	2.8627133	3.2071918944169178
16-82167264-82167273-TTC	testing	0.0	0.0954456	0.5116513239489658
16-82167495-82167504-TAT	testing	1.412898726669295	0.13429248	6.4573080905938385
16-82168463-82168473-CT	testing	0.1212115039937501	0.31938636	0.5274647081840004
16-82168472-82168488-T	testing	1.114905823849566	0.87009776	1.2523540141455083
16-82170267-82170284-CCGCC	testing	0.0	0.71242523	0.12308825022580848
16-82170952-82170984-A,16-82170983-82171010-AT	testing	5.622664280226386	6.2995186	0.8942335569157321
16-82173547-82173569-TAT	testing	5.056484927273273	1.144311	4.144048334599044
16-82173699-82173709-CCA	testing	0.0	0.0954456	0.5116513239489658
16-82174045-82174054-TAA	testing	0.0	0.081734955	0.550251876420802
16-82174176-82174188-T	testing	0.597219385903938	0.48591372	1.1899693796280073
16-82174849-82174861-T	testing	0.2058706744401969	0.50805074	0.5030347869327434
16-82174911-82174920-GTA	testing	0.0910345693551606	0.03831786	1.3811272770932155
16-82175231-82175243-T	testing	1.1394893134546822	0.37651408	2.6011598932285116
16-82176275-82176284-CTT	testing	0.0	0.111441374	0.47294433491526594
16-82177290-82177299-T	testing	1.0325790119613985	0.166284	4.253274744113047
16-82177509-82177518-CAG	testing	0.1820691387103215	0.0954456	1.4432104826628047
16-82178164-82178177-TG	testing	0.0	0.15257335	0.39592458982707396
16-82180911-82180923-A	testing	0.5017312661964076	0.40850562	1.1833325779101667
16-82181082-82181098-AT	testing	4.98428895192754	1.2996984	3.632417492173699
16-82181097-82181113-T	testing	2.779561280151427	2.6433427	1.0496542339210582
16-82181891-82181902-AAT	testing	0.0	0.13657758	0.42269432293626474
16-82181915-82181924-GTG	testing	0.6605714265451835	0.10915628	3.6363786281969803
16-82182063-82182078-AAAAG	testing	0.0	0.23140964	0.3017413736063924
16-82183794-82183803-GTT	testing	0.0	0.09087539	0.5239020074824733
16-82183851-82183873-T	testing	0.7214060665356749	1.1625918	0.6505713616512279
16-82186725-82186736-A	testing	0.5284137468207831	0.7009997	0.7845368067188828
16-82186734-82186753-AAG	testing	0.7900761239208155	0.718138	1.087929082771874
16-82186812-82186821-AT	testing	0.757138237464816	0.1137265	4.0104443644789765
16-82187727-82187737-TTC	testing	0.1516571451415891	0.058883846	1.5839064289870546
16-82188660-82188694-GT	testing	5.28171623442639	3.4111397	1.5327548016464252
16-82188716-82188727-AG	testing	0.0	0.20513088	0.3277282194447183
16-82189679-82189688-GT	testing	0.0	0.081734955	0.550251876420802
16-82189806-82189815-T	testing	0.0	0.13657758	0.42269432293626474
16-82190493-82190507-A	testing	0.4011645936591486	0.598741	0.7172394258518515
16-82191429-82191441-AT	testing	0.0	0.13200736	0.43102080899502504
16-82191567-82191576-ATC	testing	0.0	0.045173198	0.688832383509248
16-82192195-82192204-AT	testing	0.0	0.0703094	0.5871666508131671
16-82192660-82192669-TC	testing	0.2755400070606808	0.081734955	2.0664159355622083
16-82192852-82192861-AC	testing	0.0	0.03831786	0.7229724346516061
16-82193469-82193481-TG	testing	0.0	0.12743714	0.4396819270590547
16-82194032-82194056-A	testing	1.3125339187017628	2.3691297	0.5720776509641283
16-82194124-82194135-CAC	testing	0.0910345693551606	0.12515202	0.8484692669209035
16-82194133-82194142-CAT	testing	0.0	0.07716474	0.5644464016937005
16-82194293-82194302-ATG	testing	0.6010658354152649	0.07487962	4.008848117437955
16-82194858-82194877-TTTG	testing	0.0	0.431928	0.18799536779413759
16-82194883-82194898-TTGT	testing	0.1715773075882377	0.22341174	0.8397261880111022
16-82195464-82195474-ATA	testing	0.0	0.03831786	0.7229724346516061
16-82196371-82196384-ACAA	testing	0.0	0.10915628	0.47811139115689
16-82197514-82197571-TAA	testing	0.5463472362832932	0.9729277	0.6024145301526778
16-82198445-82198454-TAT	testing	0.0	0.008611441	0.9207133160124448
16-82199009-82199019-CA	testing	0.0	0.05431363	0.6480308965578737
16-82199948-82199961-GGGA	testing	0.5932636074037785	0.10687116	3.351185382262943
16-82200151-82200160-CTT	testing	0.5917682641353479	0.4324993	1.2990970394427708
16-82200158-82200170-T	testing	0.3609323613407985	0.43821204	0.8564140656177044
16-82200886-82200898-CATT	testing	0.0	0.14571801	0.4069705757424944
16-82202149-82202158-AGC	testing	0.0	0.058883846	0.6293906052601471
16-82202170-82202183-TAA	testing	0.3150622167487545	0.065739185	2.504309507427314
16-82202720-82202729-CAG	testing	0.0910345693551606	0.052028537	1.256570464498784
16-82202903-82202912-AGA	testing	0.0	0.08402008	0.5434189573224836
16-82203625-82203686-TTCC	testing	6.990614293893625	8.0179205	0.8734520489445079
16-82203679-82203706-CCTTCCTC,16-82203699-82203714-CCTC,16-82203721-82203736-TTCC,16-82203738-82203751-TCTT,16-82203754-82203765-T,16-82203774-82203783-T	testing	6.286108211993011	7.9813585	0.7902270654114665
16-82207379-82207388-ATT	testing	0.0	0.07716474	0.5644464016937005
16-82207484-82207494-TCT	testing	0.0	0.0703094	0.5871666508131671
16-82209371-82209383-AGGC	testing	0.2427588516137621	0.1137265	1.6037264991180882
16-82209892-82209912-TTCC,16-82209911-82209939-CCTTCTTT,16-82209945-82209976-TCTT,16-82209973-82209989-TC,16-82209987-82210003-TCCT,16-82210013-82210027-TTCT,16-82210040-82210052-CCTT,16-82210074-82210093-CTTCCC,16-82210100-82210119-CTTC,16-82210162-82210165-TTC,16-82210166-82210178-CT,16-82210179-82210192-TC,16-82210189-82210205-TCTT,16-82210210-82210226-CTTC	testing	7.278054279074972	7.213562	1.0088181762969908
16-82210116-82210165-CTTT	testing	7.65560346273526	7.140438	1.0711511462062462
16-82210807-82210816-GAT	testing	0.0	0.042888105	0.6998483183747171
16-82211288-82211297-CTG	testing	0.0910345693551606	0.040602982	1.3586807807188654
16-82212753-82212773-CAAAA	testing	0.5008881961793868	0.41993117	1.1557071990498027
16-82212771-82212790-AAAC	testing	0.0	0.31938636	0.23844361557204677
16-82213139-82213152-ATAA	testing	0.0	0.12743714	0.4396819270590547
16-82214066-82214076-TAA	testing	0.0	0.033747643	0.7476767272825885
16-82214241-82214250-T	testing	0.0	0.14800313	0.4032207174159455
16-82215181-82215190-TTG	testing	0.0910345693551606	0.045173198	1.3159079774157803
16-82215373-82215382-GT	testing	0.0	0.052028537	0.6577712446183706
16-82215509-82215520-T	testing	0.080316649769062	0.4239301	0.3441616539478492
16-82215651-82215660-CAC	testing	0.0	0.166284	0.375538898319088
16-82215667-82215683-T	testing	0.3461403215221628	0.6998571	0.5577750344682354
16-82216037-82216092-ATACC	testing	6.583205534278179	7.323247	0.9003075789177133
16-82216360-82216369-AGA	testing	0.0	0.0954456	0.5116513239489658
16-82216375-82216388-GA	testing	0.0	0.17085424	0.3692022690876096
16-82216389-82216401-GA	testing	0.1715773075882377	0.13657758	1.1479418615586385
16-82216771-82216780-ATT	testing	0.0	0.029177427	0.774129058941544
16-82218230-82218239-A	testing	0.0	0.11601159	0.46293812290349795
16-82219964-82219976-GGGT	testing	0.0	0.097730726	0.5057382938046765
16-82220381-82220391-TG	testing	0.0	0.13657758	0.42269432293626474
16-82220392-82220404-TG	testing	0.0	0.23712242	0.29662815068781245
16-82220404-82220413-GT	testing	0.0	0.17770955	0.36008844492384223
16-82220439-82220448-GT	testing	0.0	0.39308113	0.2028063819842386
16-82220464-82220473-GT	testing	0.0	0.38336942	0.20688110555276748
16-82220487-82220496-GT	testing	0.0	0.12515202	0.44414436077455577
16-82220554-82220564-GT	testing	1.1523668474879942	0.120581806	5.67756185425372
16-82220581-82220592-GT	testing	0.4449477055528349	0.1891351	1.8847511269051558
16-82220604-82220615-GT	testing	0.4489315014595102	0.4290716	1.037537266146038
16-82220610-82220625-GTGTG	testing	0.4003132498851676	0.53754294	0.7847522394102076
16-82220620-82220629-GT	testing	0.0606897129034402	0.3890822	0.32855359058955774
16-82220641-82220653-TG	testing	0.0	0.21884152	0.31363543869694266
16-82220662-82220673-GT	testing	0.0	0.19142023	0.34314707664598304
16-82220735-82220744-GT	testing	0.0	0.21198621	0.3205269873947313
16-82220755-82220764-GT	testing	0.0	0.22341174	0.3092033702919999
16-82220813-82220822-GT,16-82220822-82220833-GT,16-82220834-82220845-TG,16-82220882-82220892-TG	testing	0.9385838539288288	0.9180851	1.0201346173604042
16-82220849-82220864-TG	testing	0.9385838539288288	0.56160796	1.5697874220389199
16-82220897-82220906-GT,16-82220908-82220917-GT,16-82220920-82220930-TG,16-82220930-82220939-GT,16-82220962-82220973-TG,16-82221059-82221076-TTTCT	testing	0.7501842101631173	0.5638931	1.2806040764139848
16-82221521-82221530-T	testing	0.0303448564517201	0.20513088	0.4271768771869963
16-82221960-82221978-TTTTA	testing	0.0	0.9158	0.09844457570387871
16-82222377-82222392-T	testing	2.0322668071773524	0.8381063	2.2729479667467882
16-82223272-82223289-T	testing	0.6530019567604158	1.3088388	0.5344841132714515
16-82224205-82224214-TAT	testing	0.0	0.056598753	0.6385746890334433
16-82224417-82224427-ATA	testing	0.0	0.0703094	0.5871666508131671
16-82224747-82224756-AG	testing	0.0	0.024607211	0.8025217738000733
16-82224998-82225008-TAT	testing	0.0	0.020036995	0.8330765027898274
16-82225685-82225694-GAA	testing	0.0	0.07259452	0.5793926713316275
16-82226150-82226159-T	testing	0.0	0.17542446	0.36307595919403823
16-82227187-82227196-ATG	testing	0.0	0.06345409	0.6117925834709919
16-82228181-82228200-T	testing	0.46242304102393	0.81982535	0.6114454673639187
16-82228583-82228593-GGT	testing	0.0	0.06802431	0.5951519753302364
16-82228618-82228627-CA	testing	0.0	0.03146255	0.7606729064665184
16-82228817-82228828-GT	testing	0.0	0.13200736	0.43102080899502504
16-82229050-82229065-T	testing	7.580735461375986	0.7432742	9.108230112312206
16-82230857-82230873-A	testing	1.1894907617070576	1.0186299	1.1527411896526791
16-82233619-82233630-A	testing	0.1172865818052449	0.39993647	0.43462838749340477
16-82235125-82235163-GT	testing	2.6087696947761865	3.8681617	0.6826258352264694
16-82238272-82238286-A	testing	0.4784259381868641	0.5693202	0.8641991354614189
16-82239064-82239079-CAAAA	testing	0.0	0.19370532	0.3404773192395698
16-82239552-82239561-TCT	testing	0.0910345693551603	0.06345409	1.1687353271806187
16-82239794-82239804-TAA	testing	0.0	0.06116897	0.6204668305567752
16-82240222-82240232-GGT	testing	1.5016812693067827	0.09316051	8.291970596405978
16-82240716-82240726-A	testing	0.4751579218620032	0.24626285	1.6610442669838916
16-82240838-82240847-AAG	testing	0.0	0.07259452	0.5793926713316275
16-82240857-82240866-T	testing	0.0906983371099369	0.14800313	0.7689352029949658
16-82242868-82242881-T	testing	0.5251004621693702	0.45049453	1.135525292448174
16-82243244-82243254-AAT	testing	0.0	0.03146255	0.7606729064665184
16-82245175-82245188-A	testing	0.297598687254953	0.49719644	0.665775380802593
16-82245792-82245809-AT	testing	0.7458086440641304	0.80268705	0.936989894852408
16-82246081-82246091-AT	testing	0.0	0.052028537	0.6577712446183706
16-82246138-82246148-AT	testing	0.0	0.12286693	0.44869824338675995
16-82246288-82246297-TA	testing	0.0	0.11601159	0.46293812290349795
16-82246757-82246766-GGA	testing	0.3422036074859752	0.1137265	2.0690162777473793
16-82246948-82246957-AG	testing	0.0	0.0954456	0.5116513239489658
16-82247900-82247911-TTA	testing	0.0	0.052028537	0.6577712446183706
16-82251447-82251457-TG	testing	0.0	0.065739185	0.603357618779168
16-82252671-82252680-A,16-82252685-82252693-A	testing	2.461605090655377	0.36280343	5.534974299251362
16-82255080-82255089-CCA	testing	0.0	0.06802431	0.5951519753302364
16-82255413-82255426-TCAT	testing	0.0	0.097730726	0.5057382938046765
16-82257301-82257311-T	training	0.2682817863827494	0.4222163	0.7052284396001225
16-82257921-82257943-A	training	4.855120397535409	3.1917691	1.5053061885584285
16-82257947-82257969-AAAAG,16-82257991-82258003-TGCA	validation	1.7268125775533525	2.5793598	0.6818093551875162
16-82258635-82258644-CAG	validation	0.1820691387103215	0.0703094	1.6562159147429412
16-82258865-82258877-TTA	training	0.0	0.07716474	0.5644464016937005
16-82259995-82260027-GCCT,16-82260024-82260039-CCTT,16-82260048-82260065-CCTT,16-82260058-82260066-TTCT,16-82260066-82260087-TTCC,16-82260096-82260109-CCTT,16-82260096-82260157-CCTTCCTTCCTTCTTT,16-82260110-82260125-TTCC,16-82260126-82260141-TTCC,16-82260142-82260159-TTCC,16-82260156-82260179-CCTG,16-82260182-82260194-TTCC,16-82260187-82260190-TCC,16-82260195-82260261-TCCT	validation	6.838710221851131	7.6157417	0.899292704660024
16-82261955-82261964-GGT	validation	0.0	0.0954456	0.5116513239489658
16-82264106-82264117-AGG	training	0.203183914054406	0.042888105	2.121827524092408
16-82264850-82264877-T	training	3.16121055929291	3.082084	1.024866269807117
16-82265394-82265404-A	training	0.1895707319259305	0.30224803	0.7198810443544759
16-82265430-82265439-A	validation	0.131942530263272	0.2428352	0.6765423453113099
16-82267317-82267329-ATTG	training	0.8704257741199573	0.1388627	4.062692811058223
16-82267653-82267725-CTT	testing	5.061469541154257	2.0766356	2.3713062219299625
16-82267653-82267682-CTTCTC,16-82267710-82267729-CTTCTC,16-82267724-82267744-TCTCCC,16-82267751-82267762-TCT,16-82267778-82267789-TCT	testing	3.66226504343476	2.3417082	1.5408331935137705
16-82267665-82267727-CTTCTCCTTCTCCTT	testing	12.698819825125051	2.1863208	5.59799824465799
16-82267838-82267849-TCT	testing	0.5559915632561475	0.42164502	1.2575439965978157
16-82267856-82267866-TCT	testing	0.3020539712922841	0.4067918	0.7933316428803389
16-82267868-82267879-TCT	testing	0.0	0.40222156	0.19911530679805944
16-82267895-82267906-TCT	testing	0.2573659613823565	0.4142184	0.6949692219927497
16-82267916-82267936-TCT	testing	0.702964744299806	1.8389843	0.4141161660255867
16-82268601-82268611-T	testing	0.5493030485465203	0.38451198	1.3401176345454253
16-82268779-82268790-T	testing	0.4451078945126293	0.58360213	0.7974052019302943
16-82268983-82268992-A	testing	0.0678281421902375	0.20513088	0.5500201821272154
16-82269713-82269723-CCA	testing	0.1818172559906247	0.0954456	1.4419217213926774
16-82271068-82271077-TGG	testing	0.0	0.058883846	0.6293906052601471
16-82271693-82271703-ATA	testing	0.0	0.07259452	0.5793926713316275
16-82271931-82271940-T	testing	0.7144742645626024	0.4119333	1.5909773100569984
16-82271939-82271948-TG	testing	1.8411236100635209	0.16171378	7.416971357272517
16-82271972-82271981-A	testing	0.4217453634380614	0.14571801	2.1233501094936487
16-82272683-82272692-AG	testing	0.0	0.01546675	0.86605018327787
16-82275481-82275491-A,16-82275668-82276002-TTTTTATGATTGCTGCAGCAGTGGGAAGGGGATGTTGACCAGTGATTTGGGGGTCCATTGGGTGCTGGGAGAAGTGAATCTGTCTGCTTCTGGGATTGACTG,16-82275951-82276053-CTGTCTGCTTCTGGGATTGACTGTTTTTATGATTGCTGCAGCAGTGGGAAGAGGATGTTGACCAGTGATTTGGGGGTCCATTGGGTGCTGGGAGAAGTGAAC,16-82276513-82276615-GGATGTTGACCAGTGATTTGGGGGTCCATTGGGTGCTGGGAGAAGTGAACCTGTCTGCTTCTGGGATTGACTGTTTTTATGATTGCTGCAGCAGTGGGAAGG	testing	135.20200748176725	0.28853738	348.2342097477654
16-82278038-82278050-AAT	testing	0.3150622167487544	0.03831786	3.000785413747396
16-82278358-82278369-AC	testing	2.8191552606227503	1.2174344	2.215787944069739
16-82278366-82278402-ACAT	testing	4.480128717612277	4.069251	1.0985495278677817
16-82278402-82278415-AC,16-82278404-82278416-ACAT,16-82278422-82278437-AC	testing	4.0781362809248325	4.233779	0.9640861430462495
16-82278370-82278401-AC	testing	3.822134100649556	3.8315997	0.9975924305441258
16-82278535-82278544-TTC	testing	0.0	0.08630517	0.5367537572897199
16-82279390-82279399-A	testing	0.0303448564517201	0.14343292	0.5354446574100171
16-82279869-82279897-T	testing	2.6433987128342062	4.233779	0.6330269062714565
16-82280013-82280022-CCA	testing	2.638159702761357	4.8370476	0.5546148071898998
16-82280469-82280478-T	testing	0.0856896706599755	0.14800313	0.7487392222024596
16-82282242-82282253-T	testing	0.1210854098099394	0.3616609	0.4788913460289563
16-82283268-82283288-GT	testing	0.5630725452765739	1.3728218	0.4502055477971427
16-82283289-82283305-TG	testing	0.4536366973615922	0.7649827	0.6400552257999983
16-82283645-82283654-TGC	testing	0.0	0.07487962	0.5718219195581509
16-82284810-82284819-ATT	testing	0.0	0.081734955	0.550251876420802
16-82285015-82285026-CAC	testing	0.0	0.07259452	0.5793926713316275
16-82285170-82285180-TGC	testing	0.0	0.0954456	0.5116513239489658
16-82285661-82285676-CAA	testing	0.0	0.15942869	0.38546237889109336
16-82286154-82286164-T	testing	0.0525749777501211	0.35023534	0.33887828030141104
16-82286443-82286452-TGA	testing	0.0	0.07716474	0.5644464016937005
16-82287097-82287106-ATC	testing	0.0	0.033747643	0.7476767272825885
16-82288068-82288077-TGT	testing	0.0	0.022322118	0.8175136405012216
16-82289864-82289874-GCA	testing	0.0	0.07944983	0.5572588171301137
16-82290811-82290822-T	testing	0.2486036399691454	0.4439248	0.6409041102173415
16-82293531-82293541-GGA	testing	0.0	0.07487962	0.5718219195581509
16-82294038-82294048-GAT	testing	0.0	0.040602982	0.7112224689516187
16-82294499-82294520-T	testing	2.2400516669255377	1.3545411	1.6087903373273795
16-82296089-82296105-T	testing	0.4246961225554705	0.7672678	0.6049989663578775
16-82297127-82297136-TA	testing	0.0	0.06345409	0.6117925834709919
16-82297299-82297308-ATT	testing	0.0	0.10001582	0.49996045312815757
16-82299073-82299086-TCTT	testing	0.0	0.19599044	0.33784874943934007
16-82299784-82299794-TA,16-82299803-82299813-TTA,16-82299927-82299935-TATT,16-82299934-82299944-TA,16-82299963-82299972-TA,16-82299994-82300003-TA,16-82300025-82300034-TA,16-82300056-82300065-TA,16-82299942-82300094-TAATATACAATATTTATATATTATATATATT,16-82300058-82300116-TATATATTTAATATACAATATTTATATAT	testing	44.37023461111793	0.7958317	49.64128263279579
16-82300554-82300563-TTA	testing	0.0	0.06116897	0.6204668305567752
16-82302684-82302693-TCC	testing	0.0	0.120581806	0.45334654663222773
16-82303421-82303437-TTA	testing	0.0	0.24854794	0.2869045790372481
16-82305882-82305891-TG	testing	0.0	0.14114779	0.41468346029627723
16-82306281-82306290-TG	testing	1.045849149259757	0.09087539	6.003126695692709
16-82309458-82309476-AT	testing	0.6322032101425515	1.4870774	0.4613531829906667
16-82310220-82310233-GAA	testing	0.0	0.013181686	0.8835351684017148
16-82311086-82311095-TTA	testing	0.0	0.029177427	0.774129058941544
16-82311274-82311283-TC	testing	0.0	0.017751873	0.8492433916528869
16-82311773-82311782-CCA	testing	1.295622976827308	0.22798195	4.255182264838989
16-82311801-82311814-CAC	testing	0.0	0.5013382	0.16629577166393222
16-82311815-82311825-CCA	testing	0.6168509789478231	0.34680766	1.604383816848223
16-82311868-82311884-ACC	testing	0.7750846197233898	0.55118215	1.3438399988749534
16-82311894-82311903-CAA	testing	0.0	0.22112665	0.3114036159876485
16-82312303-82312312-GGT	testing	0.0	0.12743714	0.4396819270590547
16-82312811-82312824-CT	testing	0.0	0.111441374	0.47294433491526594
16-82313053-82313063-TGA	testing	0.0	0.03831786	0.7229724346516061
16-82314548-82314563-TTTA	testing	0.0	0.18456489	0.3514136968900134
16-82314577-82314590-TATT	testing	0.3822401873542921	0.1891351	1.6678714806825325
16-82318951-82318967-T	testing	0.5614552384578647	0.7227082	0.8039973814018928
16-82322186-82322195-TC	testing	0.0	0.07716474	0.5644464016937005
16-82322524-82322533-T	testing	0.0	0.15257335	0.39592458982707396
16-82322872-82322881-TG	testing	0.0	0.06345409	0.6117925834709919
16-82322947-82322956-TA	testing	0.0	0.065739185	0.603357618779168
16-82323365-82323377-T	testing	0.3827327679790048	0.45106578	0.8759984479148837
16-82324080-82324091-T	testing	0.4669995914827547	0.45449346	1.022554155071107
16-82325340-82325349-TAT	testing	0.9710515750947556	0.06802431	6.374384605982048
16-82325565-82325578-TCAT	testing	0.0	0.1137265	0.46788769759482335
16-82326238-82326248-T	testing	0.4102670266931106	0.22112665	1.588989972315006
16-82327643-82327653-A	testing	0.1612897285083818	0.17770955	0.9408741201315615
16-82329120-82329134-T	training	0.4301257835743068	0.7067124	0.6571434672062891
16-82329367-82329376-CT	training	0.0	0.0703094	0.5871666508131671
16-82329452-82329466-T	validation	0.3626904057724131	0.5696058	0.6909892443769351
16-82330324-82330333-TC	training	0.0	0.13429248	0.4268169426521927
16-82331752-82331761-GGA	training	0.0	0.0703094	0.5871666508131671
16-82334879-82334888-TGA	training	0.0	0.10687116	0.48339265850300256
16-82337166-82337175-TAA	training	0.0	0.04745832	0.6781577329783766
16-82340042-82340053-AC	training	0.0859072826055534	0.17770955	0.6694306429345098
16-82340054-82340071-AC	training	0.5356232294967639	0.5241893	1.0183180479011158
16-82340871-82340880-TCC	training	0.0	0.12515202	0.44414436077455577
16-82340910-82340926-T	training	1.8066743682803383	0.7649827	2.204291910439756
16-82342232-82342241-TAA	validation	0.0	0.07716474	0.5644464016937005
16-82343727-82343737-TAT	training	0.0	0.065739185	0.603357618779168
16-82345628-82345644-T	training	0.6184084994125659	0.68843156	0.9111868878163196
16-82345975-82345984-TTA	validation	0.0	0.0703094	0.5871666508131671
16-82346916-82346925-GAG	training	0.0	0.07944983	0.5572588171301137
16-82347492-82347507-TC,16-82347509-82347519-AT,16-82347518-82347529-TG,16-82347569-82347579-AT	training	2.395822731814667	2.9358368	0.8221201916435913
16-82347528-82347540-TA	training	1.983435747346411	0.8175403	2.270674920051371
16-82347539-82347562-AC	training	2.285404499039976	1.4505156	1.5384588836384334
16-82347870-82347879-ATA	training	0.0	0.09316051	0.517704162201684
16-82348054-82348063-TCC	training	0.0	0.03146255	0.7606729064665184
16-82348295-82348304-CTG	training	0.0	0.14800313	0.4032207174159455
16-82350368-82350377-T	training	0.0855509018714938	0.20056066	0.6173492627794129
16-82351099-82351110-A	validation	0.4871170885309943	0.3616609	1.2717496511638613
16-82351386-82351395-TTA	training	1.454979081151371	0.09087539	8.14656662208455
16-82351847-82351861-T	training	0.2782189354970584	0.48619935	0.6452053136822113
16-82351992-82352002-CCA	training	0.1938996312161733	0.98435324	0.27103679905652633
16-82352009-82352031-T	training	3.449569268438685	2.332568	1.4591860406116848
16-82352270-82352309-CTTT,16-82352302-82352389-CTTTCTTG,16-82352306-82352382-CTTG,16-82352387-82352433-TTCT,16-82352431-82352454-TTTC,16-82352480-82352489-TTTCTTTCC,16-82352497-82352509-CTTT	validation	10.869311013357809	7.9082355	1.3697538007414753
16-82353410-82353419-TCT	training	0.2424230079875001	0.013181686	3.0254277002685765
16-82354321-82354337-T	training	1.0091904821693898	0.94779146	1.0585985136483074
16-82354679-82354688-AAT	training	0.0	0.052028537	0.6577712446183706
16-82355247-82355257-AT	training	0.0	0.08630517	0.5367537572897199
16-82355504-82355517-ATAA	training	0.6451589140335249	0.12286693	3.3435149577082828
16-82358539-82358551-AAG	validation	0.0	0.088590294	0.530249982005967
16-82358684-82358697-AAAG	training	0.1213794258068808	0.20741597	0.7201298807179107
16-82358726-82358746-AGGA	training	0.0	0.51333505	0.16304302191762887
16-82359230-82359239-T,16-82359248-82359264-T	training	2.639882279987121	2.9906795	0.8864983509248116
16-82359236-82359251-TTTG	training	1.7748785653681385	3.1552074	0.5759628604211635
16-82359413-82359453-TG	training	3.2839167840983605	4.8736095	0.6803744411575459
16-82359460-82359473-TG	training	0.8519178010037385	0.5818883	1.3960025432372698
16-82359833-82359843-GTG	training	0.1820691387103213	0.12515202	1.2527941730672516
16-82359975-82359989-AAC	training	2.571575387683547	0.15485847	10.482584266018497
16-82360091-82360101-AGT	training	0.0	0.03831786	0.7229724346516061
16-82361713-82361722-TCT	training	0.0	0.097730726	0.5057382938046765
16-82362678-82362687-GAG	training	0.0	0.042888105	0.6998483183747171
16-82362841-82362854-AGAA	validation	0.2713125687609508	0.10230094	1.8354465815183594
16-82363114-82363126-AGG	training	0.1820691387103212	0.09087539	1.477765880191895
16-82363190-82363242-AAAT	training	4.232202465713229	4.9101715	0.8646814716249193
16-82363758-82363770-GGT	training	0.0	0.11829671	0.4580921077555406
16-82364026-82364039-T	training	0.3156663660328157	0.6507273	0.5536848946785546
16-82365135-82365148-TATT	training	0.0	0.14800313	0.4032207174159455
16-82365512-82365521-GCA	training	0.0	0.06345409	0.6117925834709919
16-82365854-82365863-ATC	training	0.0	0.1137265	0.46788769759482335
16-82366790-82366806-TTTC	training	0.0	0.17770955	0.36008844492384223
16-82368046-82368072-A	training	1.0480718325981344	1.8938268	0.575813221388204
16-82368907-82368916-GA	training	0.0	0.06802431	0.5951519753302364
16-82369270-82369283-CTC	training	0.0910345693551606	0.09087539	1.000833943837184
16-82372172-82372181-TA	training	0.0606897129034403	0.06345409	0.9830877459440771
16-82374343-82374388-TC,16-82374387-82374406-TA,16-82374405-82374434-T	training	5.519813348415498	6.5554504	0.8443926422193002
16-82374562-82374572-CCA	training	0.0	0.17770955	0.36008844492384223
16-82374582-82374606-T	training	2.597328636803523	2.2320232	1.1566474282089145
16-82375741-82375756-TCTTT	training	1.1341501115199064	2.2320232	0.5292186250633812
16-82375757-82375774-T	training	1.804801940863174	1.8298438	0.9870238932618143
16-82376521-82376539-ATT	training	0.3860489420735351	0.2782544	1.2849789508688731
16-82379506-82379516-TGA	training	0.0	0.045173198	0.688832383509248
16-82380015-82380026-GAG	validation	0.0	0.065739185	0.603357618779168
16-82380050-82380060-TGA	training	0.0	0.08402008	0.5434189573224836
16-82380893-82380901-A,16-82380923-82380938-AAAC	training	1.314119695962089	2.1954613	0.6160503320017154
16-82380902-82380911-A	training	2.444989129020119	1.2814175	1.842302655801102
16-82381165-82381175-TCT	training	0.0	0.042888105	0.6998483183747171
16-82381415-82381424-ACT	training	0.0	0.0954456	0.5116513239489658
16-82383617-82383633-AAAC	training	0.8059828393734764	0.4039354	1.797815433036608
16-82384053-82384062-GA	training	0.0	0.08402008	0.5434189573224836
16-82387541-82387553-TCCC	training	0.0	0.14343292	0.4107907837608817
16-82389138-82389147-AGG	training	0.0910345693551606	0.022322118	1.5617336625512044
16-82390296-82390306-A	training	0.0677279713514685	0.21198621	0.5376134135911599
16-82390310-82390320-T	training	0.2473047248301282	0.28853738	0.8938772501892306
16-82391866-82391881-GGT	training	0.5226835130757962	0.13200736	2.6838955155379387
16-82392204-82392218-T	training	0.9379814594581316	0.7512721	1.219329823517218
16-82393555-82393563-A	validation	0.0303448564517201	0.10687116	0.6300774668238923
16-82393776-82393786-T	training	0.1006509353658958	0.21655643	0.6338551877334976
16-82394257-82394266-T	training	0.1209311161465823	0.14800313	0.8908400315213049
16-82394437-82394446-AGC	training	0.0	0.03831786	0.7229724346516061
16-82395568-82395580-GA	training	0.2818917516752971	0.15028825	1.5258077503650176
16-82395582-82395596-GA	training	0.0	0.17999467	0.3571496557416611
16-82396205-82396219-TG	training	0.6794715305879726	0.36737365	1.66776952570598
16-82396233-82396244-CCT	training	0.0	0.11829671	0.4580921077555406
16-82397094-82397103-CTG	training	0.0	0.10001582	0.49996045312815757
16-82397945-82397956-T	training	2.072879484509378	0.39536625	4.386410023915392
16-82399598-82399607-TAG	validation	0.0	0.049743414	0.6678090029388537
16-82400677-82400686-TCC	training	0.0	0.0703094	0.5871666508131671
16-82400870-82400886-T	training	0.400943460512691	0.9432213	0.48018906488267726
16-82402973-82402982-GT	validation	0.0	0.065739185	0.603357618779168
16-82403070-82403080-TG	training	0.1485446080806294	0.14343292	1.020998343529829
16-82403099-82403123-GT	training	0.4816462336942487	1.3682517	0.39614885764766944
16-82403807-82403826-GAGCT	training	0.0	0.18227977	0.35425847201164995
16-82406450-82406465-AAAC	validation	0.0	0.4222163	0.19149153329760105
16-82406462-82406472-A	training	1.0519304620746923	0.61359423	1.6142653817067614
16-82407447-82407460-AC	training	0.0	0.17770955	0.36008844492384223
16-82407461-82407470-AC	training	0.0	0.07944983	0.5572588171301137
16-82408178-82408188-CCT	training	0.2401879499311002	0.09316051	1.7611671761018866
16-82408708-82408717-AAT	training	0.0910345693551606	0.049743414	1.275746052879231
16-82408726-82408738-TAA	training	2.387507267307769	0.06802431	14.804448637865372
16-82408903-82408912-TGG	validation	0.1820691387103212	0.111441374	1.3340300120747477
16-82409110-82409119-TGA	training	1.6715084427153777	0.06116897	10.99162228756179
16-82409971-82409980-AC	validation	0.0	0.058883846	0.6293906052601471
16-82415082-82415107-ATA	training	3.32805120776564	1.5967627	2.0203480473525497
16-82416309-82416320-AG	validation	0.0	0.03146255	0.7606729064665184
16-82416326-82416338-AAGC	training	0.0	0.09316051	0.517704162201684
16-82418037-82418050-TTTA	training	0.0	0.20741597	0.32529214406135115
16-82420037-82420053-AAAT	training	0.805982839373473	0.30224803	2.252299009080226
16-82420230-82420239-A	training	0.5020795920928157	0.17313933	2.2042947534974755
16-82421756-82421768-GATA,16-82421833-82421848-TAGG	training	0.0	0.21884152	0.31363543869694266
16-82423495-82423504-A	training	0.1742278376919318	0.10687116	1.3255972349743281
16-82424315-82424327-T	validation	0.0800626499770337	0.37651408	0.3778747733477964
16-82427627-82427637-AT	testing	0.0606897129034402	0.120581806	0.7284812642409874
16-82427640-82427651-TA	testing	0.0606897129034402	0.17085424	0.5932700662298666
16-82427659-82427676-AG	testing	0.2646557920335585	0.2931076	0.9276233581684975
16-82428853-82428865-TTA	testing	0.0	0.10687116	0.48339265850300256
16-82430381-82430395-AAC	testing	0.0	0.111441374	0.47294433491526594
16-82431804-82431820-ATAAA	testing	0.0	0.20284575	0.33020110072536923
16-82432346-82432357-T,16-82432368-82432380-T	testing	0.320792072905893	0.30110547	1.0490808637087226
16-82433279-82433329-CCTCC	testing	11.484718435494274	5.422036	2.097907082730767
16-82433349-82433364-CCTCT	testing	11.63330764574541	5.385474	2.1389778979438074
16-82433664-82433680-TCTT	testing	0.3422036074859751	0.31595868	1.0630950350308235
16-82434597-82434607-GAT	testing	0.0	0.022322118	0.8175136405012216
16-82435679-82435691-A	testing	1.1033821249324072	0.7101401	1.4854000251714576
16-82435775-82435785-T	testing	0.0909599584877093	0.59474206	0.27486454251482817
16-82436771-82436785-T	testing	0.5131243375519429	0.59474206	0.8825208273009164
16-82438092-82438110-AC	testing	1.269033281088396	1.3134091	0.9686036980293928
16-82438110-82438121-AT	testing	1.4074631010979932	1.2357154	1.1285810593319454
16-82438843-82438855-T	testing	1.4329971502825964	0.6941443	1.9303760667709842
16-82438851-82438870-TTTTC	testing	0.9857730576492362	0.54618347	1.6802860302960647
16-82438866-82438881-T	testing	1.2639244048150786	0.9226553	1.3337088311331087
16-82439011-82439021-CCA	testing	0.9018867443142308	0.111441374	4.738366599501149
16-82439321-82439332-TA	testing	0.0	0.111441374	0.47294433491526594
16-82439400-82439409-CAG	testing	0.6408456108750961	0.049743414	4.947433687301239
16-82439740-82439750-ACC	testing	0.0	0.12286693	0.44869824338675995
16-82440423-82440432-TCC	testing	0.0	0.10001582	0.49996045312815757
16-82442905-82442927-TC	testing	0.9688094301040316	1.0734725	0.9108090987253911
16-82443690-82443700-AGA	testing	0.0	0.11829671	0.4580921077555406
16-82445121-82445136-CACCC	testing	0.0	0.23026708	0.3027852488355787
16-82446776-82446786-TA,16-82446792-82446802-TA,16-82446803-82446812-AT,16-82446823-82446843-TA,16-82446846-82446856-AT,16-82446857-82446871-TA	training	2.449132160321774	2.0674953	1.1760727510328508
16-82448924-82448926-T,16-82448927-82448952-T,16-82449103-82449117-T	training	7.998319450747415	3.7219145	2.118916959222247
16-82449433-82449445-TTTG	validation	0.1722121912335078	0.1639989	1.0311110812715802
16-82449442-82449456-TTGG	validation	0.0	0.17085424	0.3692022690876096
16-82450943-82450953-T	training	0.4215642186234172	0.28396714	1.3583563911834153
16-82452392-82452402-A	validation	0.4975451273714561	0.2599735	1.6599697682508743
16-82452540-82452549-AG	training	0.0	0.0703094	0.5871666508131671
16-82453190-82453200-A	training	0.0	0.23026708	0.3027852488355787
16-82455450-82455463-TGCA	training	0.0	0.08630517	0.5367537572897199
16-82456563-82456577-T,16-82456573-82456590-TTTTC,16-82456591-82456603-T	training	0.5510214903326647	0.4976249	1.0893480012841912
16-82457206-82457215-T	training	0.3125049753064411	0.2142713	1.3125760300302354
16-82458121-82458130-AG	training	0.0	0.056598753	0.6385746890334433
16-82458225-82458236-T	training	0.3299113158891711	0.4119333	0.839779939865547
16-82458351-82458360-T	validation	0.1167644352755356	0.19827554	0.7267254809949739
16-82459386-82459395-AAC	validation	0.0	0.10915628	0.47811139115689
16-82459454-82459465-CT	training	0.1356562843804752	0.14343292	0.9680542975883262
16-82461991-82462000-TAA	training	0.0	0.052028537	0.6577712446183706
16-82463075-82463103-A	training	2.041892433703263	1.9852313	1.027172589296575
16-82465024-82465033-CT	validation	0.0	0.07487962	0.5718219195581509
16-82465383-82465392-T	training	1.6629036454098065	0.15942869	6.795330329154445
16-82465768-82465777-TGA	training	0.0	0.056598753	0.6385746890334433
16-82466500-82466524-A	training	2.0847375074580325	2.542798	0.8266759349212587
16-82466533-82466550-AAAGA	training	3.053791938512508	2.2685847	1.3315090393484803
16-82466521-82466540-AAAG	validation	4.018443700531071	1.4870774	2.5949860419731707
16-82467453-82467472-AAAAC	training	0.0	0.28396714	0.26043895318750454
16-82467806-82467815-ATA	training	0.3005329177076323	0.07487962	2.2903350184980518
16-82468614-82468623-TAC	training	0.0	0.12286693	0.44869824338675995
16-82470932-82470954-CA	training	1.814566432961464	1.3362601	1.333022084900544
16-82471316-82471327-CCT	training	0.0	0.1639989	0.37878945707728323
16-82472415-82472424-T	training	0.5068364264478004	0.58760107	0.8825414225254193
16-82472424-82472433-A	validation	0.5080472830579953	0.5331155	0.960404986227624
16-82472716-82472725-GTT	training	0.0	0.10915628	0.47811139115689
16-82474799-82474808-ATG	training	0.0	0.09087539	0.5239020074824733
16-82474855-82474864-TCC	training	0.0	0.05431363	0.6480308965578737
16-82476252-82476261-CTC	training	0.0	0.081734955	0.550251876420802
16-82477146-82477155-CT	training	0.0	0.088590294	0.530249982005967
16-82478321-82478339-A	training	1.470614992215874	1.2905579	1.1294855052176354
16-82478975-82478984-GAA	training	0.0	0.13657758	0.42269432293626474
16-82479160-82479169-GT	validation	0.0	0.033747643	0.7476767272825885
16-82479358-82479367-TTG	training	0.0	0.07716474	0.5644464016937005
16-82479368-82479378-TGT	training	0.0	0.07944983	0.5572588171301137
16-82479776-82479785-GAA	training	0.0	0.05431363	0.6480308965578737
16-82481739-82481751-GTTT	testing	0.1213794258068808	0.18227977	0.7842553712116201
16-82483024-82483034-CT	testing	0.0	0.081734955	0.550251876420802
16-82483637-82483647-A	testing	0.0742723040403148	0.26111606	0.4825936128133288
16-82484482-82484490-T	testing	0.160263042173046	0.8518169	0.2734381393869409
16-82484502-82484524-T	testing	3.2897507707394973	1.6607457	1.9251790708558862
16-82485122-82485131-CTC	testing	0.0	0.111441374	0.47294433491526594
16-82485492-82485503-T	testing	0.1248977991956168	0.36965877	0.47885361364723755
16-82485551-82485565-TTAT	testing	0.0	0.2325522	0.30070467132678724
16-82485932-82485942-ATA	testing	0.2573659613823565	0.036032766	2.6270579647138583
16-82486554-82486584-AACAA	testing	0.8727451557578898	1.9121077	0.483445869104268
16-82486701-82486711-A	testing	0.2311986732352896	0.21884152	1.0387564117599541
16-82486971-82486980-TCC	testing	0.0	0.1137265	0.46788769759482335
16-82487725-82487741-T	testing	0.8675706522462105	0.6998571	1.209679394289568
16-82489266-82489292-T	testing	7.001065003723372	3.502544	1.9711251281659217
16-82489441-82489458-T	testing	0.8902729872358359	0.9180851	0.9726819371345636
16-82492746-82492759-T	testing	1.1643850815951613	0.5633218	1.9061413051631373
16-82493012-82493027-ATAA	testing	0.0	0.12286693	0.44869824338675995
16-82494289-82494317-AAAC	testing	2.0024240387277423	2.8078706	0.7230115531027214
16-82494319-82494336-AGAAG	testing	0.3707897546273622	1.5967627	0.27746352193348084
16-82495013-82495037-A	testing	1.659136011014228	1.5967627	1.0367601851538981
16-82495174-82495185-TTA	testing	0.0	0.03146255	0.7606729064665184
16-82495200-82495212-CTTC	testing	0.0	0.14343292	0.4107907837608817
16-82495254-82495266-CCTT	testing	0.0	0.20741597	0.32529214406135115
16-82495940-82495949-TGG	testing	0.0	0.06802431	0.5951519753302364
16-82496746-82496756-TGT	testing	0.0	0.0703094	0.5871666508131671
16-82496775-82496784-TGG	testing	0.0	0.024607211	0.8025217738000733
16-82498577-82498591-TG	testing	1.9651848358170367	0.166284	7.7555723806801655
16-82499166-82499173-C,16-82499182-82499222-AC	testing	9.762644325587203	4.7639246	2.0277132432495364
16-82499606-82499616-A	testing	0.4872277079790969	0.17085424	2.168058022569988
16-82500573-82500585-A	testing	0.817113756039512	0.43878332	1.7021940397848843
16-82500601-82500611-A	testing	0.0428943268970593	0.3250991	0.33614356487007224
16-82500763-82500773-GTG	testing	0.0910345693551606	0.13657758	0.8074922795100051
16-82501072-82501081-TG	testing	0.0	0.081734955	0.550251876420802
16-82501485-82501494-TG	testing	0.0	0.104586035	0.48879191583140075
16-82501491-82501503-TGTA	testing	0.0	0.12972227	0.4353082528742207
16-82501518-82501528-TG	testing	0.0857886537941189	0.104586035	0.9081199202776422
16-82501741-82501754-TA	testing	0.0857886537941192	0.5073366	0.30590722474838367
16-82501753-82501764-TG	testing	0.9200933566840512	0.2142713	3.2459004582475437
16-82501763-82501775-TA	testing	0.1050207389162516	0.5716053	0.3052696858054152
16-82502006-82502016-A	testing	0.0428943268970594	0.3033906	0.3542331598630692
16-82502344-82502362-GT	testing	2.3176620913626964	0.9500766	2.30236736192645
16-82502487-82502496-AG	testing	0.0	0.120581806	0.45334654663222773
16-82503544-82503557-CCCA	testing	0.2709118854058745	0.17313933	1.3579585386179078
16-82503648-82503660-TTAA	testing	0.0	0.104586035	0.48879191583140075
16-82503835-82503850-TG	testing	0.0606897129034403	0.42107373	0.30838191152611033
16-82503882-82503894-AC	testing	0.0606897129034403	0.111441374	0.7599728939684259
16-82506667-82506676-CCT	testing	0.0	0.12972227	0.4353082528742207
16-82510014-82510025-ATA	testing	0.0	0.017751873	0.8492433916528869
16-82511924-82511934-ATA	testing	0.0	0.10915628	0.47811139115689
16-82511937-82511947-A	testing	0.1003469298327456	0.2679714	0.5444633192491198
16-82512881-82512891-GTG	testing	0.0	0.12972227	0.4353082528742207
16-82513020-82513040-A	testing	0.7090681963358824	1.105464	0.6711674478340973
16-82513198-82513207-GTG	testing	0.0	0.10915628	0.47811139115689
16-82513336-82513345-A	testing	0.1003469298327451	0.15942869	0.7722620417685688
16-82516285-82516295-TC	testing	0.0	0.10230094	0.4943130763505103
16-82517347-82517371-TG	testing	1.354665933065422	1.3865325	0.9785631549027163
16-82517381-82517392-TG	testing	0.0	0.14571801	0.4069705757424944
16-82517897-82517911-GAAA	testing	0.1715773075882375	0.14571801	1.1052397322778151
16-82518833-82518843-AAG	testing	0.0	0.06345409	0.6117925834709919
16-82522537-82522546-TGG	testing	0.0	0.04745832	0.6781577329783766
16-82523956-82523968-GAAT	testing	0.0	0.058883846	0.6293906052601471
16-82524493-82524504-CCT	testing	0.0	0.08630517	0.5367537572897199
16-82524832-82524841-CTT	testing	0.0	0.05431363	0.6480308965578737
16-82524958-82524970-AAAG	testing	0.1213794258068808	0.07944983	1.2336563696208618
16-82525122-82525136-T	testing	0.4153991550038963	0.50390893	0.8534385391583733
16-82526351-82526419-CCAT	testing	4.263924146802537	3.539106	1.1991747827083181
16-82526457-82526480-CATC	testing	2.856350086482886	0.42621523	5.618138582729515
16-82527703-82527737-T	testing	7.203540371308189	3.520825	2.0170928921746256
16-82527865-82527874-CCA	testing	0.0	0.10230094	0.4943130763505103
16-82528764-82528773-AG	testing	0.0	0.09087539	0.5239020074824733
16-82529280-82529289-CT	testing	0.0	0.0703094	0.5871666508131671
16-82530020-82530031-ATA	testing	0.0	0.0703094	0.5871666508131671
16-82530135-82530145-TTA	testing	0.0	0.07944983	0.5572588171301137
16-82530378-82530394-T	testing	4.116492450493082	0.9386511	4.059585023780441
16-82530564-82530591-T,16-82530622-82530638-GATT	testing	5.505683057934912	2.3691297	2.2703072495280066
16-82530598-82530607-A	testing	2.245616884003343	0.41650352	4.541337654394578
16-82531262-82531271-CT	testing	0.0	0.088590294	0.530249982005967
16-82531622-82531636-A	testing	0.2857505641860697	0.5065511	0.6359737278294767
16-82532478-82532499-T	testing	1.045018281740787	1.1077492	0.9480596482620621
16-82535279-82535288-CAC	testing	0.1820691387103212	0.07259452	1.6342879177758438
16-82536050-82536063-CA	testing	0.0	0.20513088	0.3277282194447183
16-82536064-82536074-CA	testing	0.0	0.17999467	0.3571496557416611
16-82536191-82536205-TTAT	testing	0.0	0.13200736	0.43102080899502504
16-82536318-82536327-TAA	testing	0.0	0.06116897	0.6204668305567752
16-82536534-82536543-AAT	testing	0.0910345693551606	0.045173198	1.3159079774157803
16-82537208-82537217-TAT	testing	0.0	0.07487962	0.5718219195581509
16-82538817-82538828-A	testing	0.546065228941777	0.37422898	1.3623486884790907
16-82539892-82539922-AC	testing	1.4424403379481685	2.6159215	0.5679252283058139
16-82541041-82541051-GA	testing	0.0	0.01546675	0.86605018327787
16-82541132-82541141-AGG	testing	0.0	0.08402008	0.5434189573224836
16-82541216-82541226-GA	testing	2.588078253061477	0.09316051	13.916292999337582
16-82541969-82541978-T	testing	0.0303448564517201	0.19827554	0.43699478828106425
16-82542112-82542133-T	testing	0.6132267528709454	1.4505156	0.45999327763677156
16-82542467-82542476-CCT	testing	0.0	0.081734955	0.550251876420802
16-82543159-82543168-GTT	testing	0.0	0.10001582	0.49996045312815757
16-82543720-82543729-CTG	testing	0.0	0.06802431	0.5951519753302364
16-82545491-82545500-A	testing	0.4538723596059054	0.17999467	1.9781532255807064
16-82546845-82546854-CTT	testing	0.0	0.07259452	0.5793926713316275
16-82547125-82547137-CAGG	testing	0.0	0.11829671	0.4580921077555406
16-82550261-82550275-ATA,16-82550302-82550312-GT	testing	0.0	0.3079608	0.24512159011355994
16-82551667-82551688-A	testing	1.0163137904543742	1.3134091	0.7898023229469614
16-82552324-82552333-ATT	testing	0.0	0.06116897	0.6204668305567752
16-82552866-82552876-A	testing	0.2990552121429587	0.18456489	1.4023346736238567
16-82554084-82554098-T	testing	2.635407323593695	0.74670184	3.230661839111741
16-82554337-82554346-AC	testing	0.121379425806881	0.09316051	1.146090501660412
16-82554805-82554821-TTCC	testing	0.3431546151764751	0.21655643	1.3999229621602542
16-82554848-82554864-CCTT	testing	1.353491397619754	0.26911393	3.9377852730178837
16-82556705-82556715-GCA	testing	0.0	0.03146255	0.7606729064665184
16-82559227-82559240-TTC	testing	0.0	0.09316051	0.517704162201684
16-82559551-82559561-GA	testing	0.0	0.040602982	0.7112224689516187
16-82561688-82561698-GT	testing	0.0	0.07716474	0.5644464016937005
16-82561985-82562001-TGAA	testing	4.793689645110877	0.08630517	26.267063040230585
16-82564468-82564480-AGAA	testing	0.0	0.08630517	0.5367537572897199
16-82565471-82565480-A	testing	0.9163315917195676	0.5359005	1.5982556889317867
16-82566520-82566542-T	testing	3.17573067775663	1.4962177	2.0521829057255974
16-82566860-82566870-TGT	testing	0.0	0.081734955	0.550251876420802
16-82567007-82567016-TTA	testing	0.0	0.088590294	0.530249982005967
16-82567441-82567453-GA	testing	0.2628022390432794	0.06802431	2.159224692208403
16-82567728-82567738-ATA	testing	0.0	0.10915628	0.47811139115689
16-82567999-82568008-TAA	testing	0.0	0.03146255	0.7606729064665184
16-82568438-82568447-TCA	testing	0.0	0.040602982	0.7112224689516187
16-82568878-82568887-ACC	testing	0.0	0.040602982	0.7112224689516187
16-82573518-82573528-TTA	testing	0.1286829806911782	0.088590294	1.2125914639656812
16-82574330-82574339-AG	testing	0.0	0.026892334	0.7880696717265836
16-82574358-82574368-ATC	testing	0.0	0.081734955	0.550251876420802
16-82574833-82574844-CTG	testing	0.0	0.06802431	0.5951519753302364
16-82574916-82574926-GCT	testing	0.0	0.049743414	0.6678090029388537
16-82576703-82576712-GAG	testing	0.0	0.033747643	0.7476767272825885
16-82577700-82577713-TCAT	testing	0.4007105569435097	0.10687116	2.420398072614422
16-82578315-82578324-TG	testing	0.0	0.06116897	0.6204668305567752
16-82578449-82578459-T	testing	0.1047618276097763	0.23026708	0.6199886092485399
16-82578855-82578864-CA	testing	0.0	0.1137265	0.46788769759482335
16-82580249-82580262-TG	testing	0.0606897129034403	0.097730726	0.8126694123574921
16-82580758-82580767-CAG	testing	0.0	0.081734955	0.550251876420802
16-82582028-82582052-AAT	testing	2.890438993328326	3.4111397	0.8517003733369897
16-82584051-82584061-AAT	testing	0.0	0.07487962	0.5718219195581509
16-82584611-82584623-AAT	testing	0.0910345693551606	0.058883846	1.2023536323205608
16-82584623-82584632-GAG	testing	0.1286829806911784	0.09316051	1.1839013092851038
16-82584648-82584662-AGA	testing	0.0	0.13200736	0.43102080899502504
16-82584695-82584705-GGA	testing	0.0	0.06345409	0.6117925834709919
16-82586058-82586068-A	testing	0.0678281421902375	0.32167146	0.39800688002512075
16-82586143-82586153-TA	testing	0.0	0.056598753	0.6385746890334433
16-82586212-82586222-TAA	testing	0.0	0.15714356	0.38888782592883137
16-82586239-82586250-ATA	testing	0.0	0.16171378	0.38209680820016434
16-82586295-82586306-ATA	testing	0.0910345693551606	0.14114779	0.7921887625640717
16-82586332-82586341-TAA	testing	0.0	0.12515202	0.44414436077455577
16-82587929-82587946-AAAAG	testing	0.0	0.6267336	0.13760200436583642
16-82589215-82589224-TGG	testing	0.0	0.0954456	0.5116513239489658
16-82589363-82589377-AAAG	testing	0.0	0.17313933	0.3661135143005586
16-82589620-82589630-TGA	testing	0.2224738527764173	0.07716474	1.8201920583995286
16-82590363-82590377-TTAT	testing	0.0	0.104586035	0.48879191583140075
16-82590847-82590862-TTCT,16-82590862-82590924-CTTT,16-82590888-82590891-TTC,16-82590921-82590956-TC,16-82590961-82590972-TC	testing	7.9747028554557025	7.250124	1.098580494078155
16-82590917-82590959-TCTTTC	testing	5.803794054430784	6.2995186	0.9225372131008079
16-82594702-82594711-A	testing	0.1244076015264539	0.14800313	0.9048579408108837
16-82594961-82594970-AG	testing	0.0	0.03831786	0.7229724346516061
16-82595878-82595887-CCT	testing	0.4063678281088126	0.045173198	3.4880255796859463
16-82596819-82596829-T	testing	0.4256661917118509	0.31595868	1.2637461771728165
16-82596947-82596956-TAA	testing	0.0	0.081734955	0.550251876420802
16-82597111-82597123-GT	testing	0.0	0.15257335	0.39592458982707396
16-82597855-82597868-T	testing	0.9417198264621846	0.6061676	1.4751736364882564
16-82597932-82597941-AC	testing	0.0	0.12515202	0.44414436077455577
16-82607291-82607311-TTTTA	testing	2.626035606287723	0.5970272	3.9109458085534157
16-82609649-82609665-T	testing	3.736674519080079	0.86781263	3.9642740755305907
16-82609853-82609876-A	testing	1.0309104467304908	1.729299	0.6182206663484159
16-82610039-82610058-AAAC	testing	0.0	0.34452254	0.22496047107082578
16-82610446-82610466-GAAA,16-82610476-82610485-A,16-82610491-82610511-GAAAA,16-82610526-82610542-GAAA	testing	0.0	1.1854429	0.07779419840430096
16-82610502-82610525-AAAAGAA	testing	4.209743649477635	0.9089446	4.271536464418001
16-82610626-82610635-AG	testing	0.0	0.017751873	0.8492433916528869
16-82610670-82610682-AGGC	testing	0.0	0.097730726	0.5057382938046765
16-82610821-82610830-CA	testing	0.121379425806881	0.036032766	1.6273978124276398
16-82611375-82611394-AT	testing	4.669590278363771	3.520825	1.3172661695507986
16-82611393-82611418-AC	testing	1.6172523790459683	3.4111397	0.4890868851062714
16-82611421-82611430-AT	testing	1.81672685722518	3.4111397	0.5458987739010157
16-82611480-82611497-CATA	testing	0.2427588516137617	0.41993117	0.6592388981290769
16-82611961-82611970-AC	testing	0.0	0.04745832	0.6781577329783766
16-82612337-82612346-TGA	testing	0.0	0.09087539	0.5239020074824733
16-82615022-82615043-A	testing	0.8301524613671301	1.1945834	0.7184955881306141
16-82617316-82617328-T	testing	0.5725374538410453	0.5773181	0.9929418006709777
16-82617364-82617384-TGAA	testing	0.0	0.15714356	0.38888782592883137
16-82617416-82617425-AG	testing	0.0606897129034403	0.03146255	1.2223231095353033
16-82617466-82617478-AAGT	testing	0.0	0.06345409	0.6117925834709919
16-82619265-82619274-GA	testing	0.0	0.065739185	0.603357618779168
16-82619721-82619730-AG	testing	0.0	0.042888105	0.6998483183747171
16-82621211-82621226-TTTA	testing	0.2966318037018894	0.15714356	1.5424527983585878
16-82621723-82621735-AATA	testing	0.0	0.10001582	0.49996045312815757
16-82623421-82623432-CA	testing	0.0	0.13429248	0.4268169426521927
16-82623845-82623854-TTC	testing	0.0	0.026892334	0.7880696717265836
16-82626568-82626578-A	testing	0.1133530358132355	0.20284575	0.7044940726862948
16-82626953-82626964-TGC	testing	0.0	0.097730726	0.5057382938046765
16-82626979-82626991-TGGC	testing	0.0	0.14114779	0.41468346029627723
16-82627242-82627251-GCG	testing	0.0	0.14800313	0.4032207174159455
16-82627333-82627337-GTGC	testing	4.662438982691698	3.1186457	1.4796406397546946
16-82627337-82627381-GT	testing	6.304026010958324	4.5445538	1.37882481002983
16-82627394-82627404-GGA	testing	0.313047646263508	0.4822004	0.7094595714182058
16-82627709-82627719-GCT	testing	0.0910345693551606	0.14571801	0.7774544867718919
16-82628255-82628271-CAGGG	testing	0.2144716344852971	0.65358365	0.417301562321976
16-82629041-82629053-TCTT	testing	0.0	0.081734955	0.550251876420802
16-82629687-82629696-GTT	testing	0.0910345693551606	0.07259452	1.1068402945537357
16-82630332-82630341-T	testing	0.0303448564517201	0.120581806	0.5909139054366076
16-82631066-82631075-TC	testing	0.0	0.09087539	0.5239020074824733
16-82631126-82631138-CTTT	testing	0.0	0.16171378	0.38209680820016434
16-82633223-82633232-CAT	testing	2.756087448869616	0.081734955	15.715674779624075
16-82634218-82634230-GGAA	testing	0.0	0.1388627	0.41865054694600706
16-82635231-82635246-AATG	testing	0.0	0.13657758	0.42269432293626474
16-82635902-82635911-CT	testing	0.0	0.081734955	0.550251876420802
16-82637428-82637448-T	testing	4.724612810150383	1.3225495	3.391525433842817
16-82637597-82637610-T	testing	0.5475451158216877	0.6233059	0.8952576162059341
16-82638123-82638139-TCTT	testing	0.0	0.26340118	0.27517797272975286
16-82639475-82639484-CTG	testing	0.0910345693551606	0.10230094	0.9443088566724436
16-82640096-82640109-AAAT	testing	0.0	0.07716474	0.5644464016937005
16-82641033-82641042-AAG	testing	0.0	0.08402008	0.5434189573224836
16-82642091-82642112-A	testing	0.8969324296460304	1.1763024	0.7811098918610748
16-82642225-82642234-TTG	testing	0.0	0.07716474	0.5644464016937005
16-82642490-82642501-TC	testing	0.0	0.11829671	0.4580921077555406
16-82642699-82642709-AAT	testing	0.0	0.029177427	0.774129058941544
16-82643126-82643135-GTG	testing	0.0	0.12972227	0.4353082528742207
16-82643915-82643929-A	testing	0.4214434121582852	0.547326	0.8055344790079267
16-82646356-82646365-T	testing	0.0	0.17313933	0.3661135143005586
16-82648491-82648500-GAT	testing	0.0910345693551606	0.049743414	1.275746052879231
16-82649316-82649333-GGAT	testing	0.0	0.2348373	0.29865250974129826
16-82651338-82651348-CA	testing	0.0606897129034402	0.06802431	0.9563480004973101
16-82652628-82652658-GCT	testing	2.3658142720520035	1.519069	1.5229828204060503
16-82652706-82652723-T	testing	0.5397050872909379	0.96378726	0.6013468212534693
16-82652936-82652949-TCAT	testing	0.0	0.15257335	0.39592458982707396
16-82653184-82653194-TGG	testing	0.0	0.07716474	0.5644464016937005
16-82653526-82653535-CAG	testing	0.0	0.10001582	0.49996045312815757
16-82653742-82653751-CAG	testing	0.0	0.088590294	0.530249982005967
16-82653850-82653859-AGA	testing	0.0910345693551606	0.0703094	1.1216912827780534
16-82654734-82654747-T	testing	0.5359020217424085	0.59816974	0.9108129231473259
16-82655117-82655129-CATT	testing	0.2427588516137618	0.07487962	1.9599702447532867
16-82656312-82656336-GT	testing	0.9286044283121194	1.7110181	0.5679702639703708
16-82656918-82656936-T	testing	0.8591977896351746	0.9660724	0.899749200556336
16-82657721-82657735-TTCA	testing	0.0	0.120581806	0.45334654663222773
16-82660807-82660821-CTG	testing	0.2573659613823564	0.19370532	1.2167500451893634
16-82660935-82660947-A	testing	0.2890578016172206	0.6021687	0.5540802397162115
16-82661789-82661798-AC	testing	0.0	0.058883846	0.6293906052601471
16-82662627-82662636-TGT	testing	0.0	0.07487962	0.5718219195581509
16-82663179-82663202-TTTG	testing	0.0	0.38108432	0.2078637690789839
16-82663906-82663915-CCT	testing	0.0	0.10230094	0.4943130763505103
16-82664255-82664264-CTC	testing	0.0	0.09087539	0.5239020074824733
16-82664789-82664799-AAC	testing	0.0	0.036032766	0.7351170085007314
16-82664917-82664928-TG	testing	0.0857886537941189	0.088590294	0.9851443033124436
16-82666587-82666596-AAC	testing	0.0	0.07487962	0.5718219195581509
16-82666594-82666604-ACT	testing	0.0	0.08402008	0.5434189573224836
16-82668518-82668532-TTG	testing	0.3005329177076323	0.17313933	1.4664051409499772
16-82670895-82670905-TCC	testing	0.0	0.056598753	0.6385746890334433
16-82672051-82672061-CT	testing	0.0	0.13657758	0.42269432293626474
16-82672391-82672401-CAC	testing	0.1820691387103213	0.07487962	1.6129331634545025
16-82672637-82672646-TCC	testing	0.0	0.07487962	0.5718219195581509
16-82672768-82672800-AC	testing	3.1053432538869705	2.4239721	1.2699598596541422
16-82672802-82672817-AC	testing	1.4980116738370108	1.1214598	1.3082802019657223
16-82672819-82672829-AT	testing	0.1601252999540667	0.41650352	0.5036273517633854
16-82672999-82673019-T	testing	5.616648828763766	1.4870774	3.6019975010442247
16-82673290-82673308-CATT	testing	0.8997891743387231	0.23597986	2.9757413862209567
16-82674748-82674766-GAAA	testing	0.0	0.2599735	0.2777982268139182
16-82675046-82675058-AGGA	testing	0.0	0.10915628	0.47811139115689
16-82676486-82676507-T	testing	1.3815189149916596	1.3545411	1.0185473033327552
16-82676871-82676896-TTTTG	testing	3.79442410222588	1.0551916	3.371236513688188
16-82677446-82677463-T	testing	2.134024081190001	0.88380843	2.270791765008561
16-82678176-82678191-TGGA	testing	0.0	0.09087539	0.5239020074824733
16-82678319-82678334-T	testing	1.4886853918842424	0.56132233	2.402286025763326
16-82678604-82678613-CTG	testing	0.0	0.07944983	0.5572588171301137
16-82679783-82679792-ATA	testing	0.0	0.0703094	0.5871666508131671
16-82679986-82679996-ACC	testing	0.0	0.0703094	0.5871666508131671
16-82680542-82680551-AT	testing	0.0	0.033747643	0.7476767272825885
16-82681341-82681352-GGA	testing	0.0	0.029177427	0.774129058941544
16-82685592-82685602-TG	testing	0.0606897129034403	0.06802431	0.9563480004973107
16-82685620-82685632-TG	testing	0.3150622167487545	0.15257335	1.6433333791896672
16-82685641-82685651-TG	testing	0.0	0.07259452	0.5793926713316275
16-82687230-82687239-AGG	testing	0.0	0.06345409	0.6117925834709919
16-82687286-82687297-GGT	testing	0.2871593164958889	0.09087539	2.028335431277384
16-82689165-82689180-T	testing	0.9302557900288289	0.65015596	1.3733887950831305
16-82689982-82690018-A	testing	6.206484003547932	5.641407	1.0984213457690655
16-82690164-82690186-A	testing	1.0381005442350455	1.2951281	0.815767773751418
16-82690243-82690252-GAA	testing	2.275875980244748	0.0954456	12.156200908307724
16-82691216-82691228-GTTA	testing	0.1213794258068807	0.15942869	0.8533344010906453
16-82691833-82691843-AGC	testing	0.0	0.049743414	0.6678090029388537
16-82692998-82693007-TC	testing	0.0	0.058883846	0.6293906052601471
16-82694701-82694713-TGAA	testing	0.1213794258068808	0.058883846	1.3933413080073653
16-82694792-82694804-GAGG	testing	0.0	0.040602982	0.7112224689516187
16-82694799-82694808-GGA	testing	0.0	0.052028537	0.6577712446183706
16-82697423-82697447-T	testing	2.059456053145183	1.9395291	1.05880129542902
16-82697739-82697787-TG	testing	4.590533864670005	5.933901	0.7773634112773817
16-82698051-82698075-ATGA	testing	0.3207590017626461	0.59816974	0.6026600376043885
16-82699068-82699079-TAA	testing	0.0	0.12972227	0.4353082528742207
16-82700483-82700492-TTA	testing	0.0	0.20284575	0.33020110072536923
16-82700520-82700546-GT	testing	1.2046535867303083	2.917556	0.4323543910138895
16-82700955-82700974-C	testing	4.801685675509824	4.3434644	1.1031225265380373
16-82701609-82701618-T	testing	0.0428943268970594	0.17313933	0.5231554419389526
16-82702147-82702156-CTG	testing	0.1286829806911781	0.097730726	1.1565374047692418
16-82703206-82703230-AC	testing	0.9775804928138844	1.7018777	0.5980319823114989
16-82704419-82704432-ATTC	testing	0.0	0.10001582	0.49996045312815757
16-82704977-82704986-TGC	testing	0.2573659613823565	0.06345409	2.1863384475870657
16-82706063-82706072-TC	testing	0.0857886537941189	0.06802431	1.105724842995153
16-82706080-82706089-TTC	testing	0.0	0.15714356	0.38888782592883137
16-82706638-82706652-A	testing	0.1576818816454125	0.57331914	0.38270393092555266
16-82706664-82706674-GTG	testing	0.0	0.16171378	0.38209680820016434
16-82706803-82706813-A	testing	0.637699291583211	0.41536096	1.431422534573071
16-82709792-82709801-AG	testing	0.0	0.042888105	0.6998483183747171
16-82710048-82710062-AC	testing	0.1715773075882377	0.3056757	0.6694443556472269
16-82710063-82710074-AC	testing	0.0	0.15714356	0.38888782592883137
16-82710394-82710403-TGG	testing	0.0	0.07944983	0.5572588171301137
16-82710532-82710553-A,16-82710552-82710577-AT,16-82710552-82710580-AAAT	testing	5.451328379399831	5.677968	0.9607752032202032
16-82710933-82710943-T	testing	0.1213794258068803	0.30224803	0.5503555251889743
16-82710954-82710964-A	testing	0.0	0.22569686	0.30703397017705364
16-82711715-82711726-TGC	testing	0.0	0.065739185	0.603357618779168
16-82713043-82713056-GT	testing	0.8252122727674811	0.97064257	0.8641654074781289
16-82713056-82713076-GT	testing	0.932078150482831	1.418524	0.6796587676472885
16-82713806-82713816-A	testing	0.8610794615770634	0.4016503	1.9158355164485368
16-82713821-82713830-A	testing	6.755326536027911	0.6261623	9.44048807825456
16-82714712-82714739-A	testing	2.745487934738798	2.3599892	1.1567074907234545
16-82716345-82716358-AG	testing	0.3627933484397466	0.081734955	2.546529083740366
16-82717434-82717454-A	testing	1.072491516425394	1.12603	0.9563318323576047
16-82718471-82718481-GAA	testing	0.9965173462087352	0.081734955	6.033607272793146
16-82719706-82719716-GTG	testing	0.1820691387103213	0.120581806	1.2787506994585098
16-82719827-82719836-AG	testing	0.0	0.54818296	0.1542774280891309
16-82719845-82719867-A	testing	1.068381490904675	1.1900132	0.9057128182135461
16-82720177-82720187-GTG	testing	0.0	0.1137265	0.46788769759482335
16-82720677-82720688-T	testing	0.2745897173268537	0.41478968	0.7276558405888279
16-82720928-82720940-TGAG	testing	0.0	0.06802431	0.5951519753302364
16-82722412-82722424-AG	testing	0.0	0.06345409	0.6117925834709919
16-82724284-82724302-ATCC	testing	0.1214353481437832	0.34909278	0.49307260772213535
16-82725143-82725152-TGA	testing	0.0	0.097730726	0.5057382938046765
16-82725168-82725180-GAT	testing	0.0	0.06802431	0.5951519753302364
16-82726137-82726147-TG	testing	0.0	0.07716474	0.5644464016937005
16-82726961-82726970-TGA	testing	0.0	0.052028537	0.6577712446183706
16-82727001-82727011-TTC	testing	0.0	0.088590294	0.530249982005967
16-82727087-82727098-GGC	testing	0.0	0.1137265	0.46788769759482335
16-82728445-82728455-T	testing	0.8222079016946715	0.31595868	2.2170661318924068
16-82729332-82729341-TAA	testing	0.0	0.120581806	0.45334654663222773
16-82729489-82729502-T	testing	0.0959853903953757	0.46649027	0.34596426589176144
16-82730411-82730420-GA	testing	0.0	0.06802431	0.5951519753302364
16-82732271-82732280-A	testing	0.0	0.166284	0.375538898319088
16-82732546-82732561-GAATG	testing	0.0	0.11829671	0.4580921077555406
16-82732656-82732665-CAG	testing	0.0	0.07944983	0.5572588171301137
16-82733289-82733298-CAG	testing	0.2034844265707128	0.10687116	1.4670214377427615
16-82733372-82733381-A	testing	0.6751184934391037	0.13657758	3.2763818677961947
16-82734325-82734335-A	testing	0.5070038439640256	0.22569686	1.8637080012500755
16-82734352-82734361-AGA	testing	0.0	0.07259452	0.5793926713316275
16-82737297-82737306-TC	testing	0.0	0.065739185	0.603357618779168
16-82741474-82741483-ATA	testing	0.1286829806911782	0.07716474	1.2907928557972552
16-82746092-82746103-TC,16-82746184-82746196-GT,16-82746216-82746225-TA,16-82746249-82746258-TA	testing	0.1050207389162519	0.646157	0.27476890107075574
16-82746191-82746257-TGTGTTTATATATAAACACACTGTTTATATATA	testing	23.578601334381048	0.31710124	56.769434045271716
16-82746680-82746689-AT	testing	0.0	0.09087539	0.5239020074824733
16-82747137-82747146-TGT	testing	0.0	0.05431363	0.6480308965578737
16-82748399-82748408-GT	testing	0.0	0.06116897	0.6204668305567752
16-82748519-82748532-TGG	testing	0.0	0.18684998	0.34861428262954736
16-82749092-82749101-T	testing	0.1207485149029942	0.120581806	1.0007557690546527
16-82749159-82749174-AG,16-82749175-82749186-AG	testing	0.926423073407578	4.398307	0.22817986264778686
16-82749761-82749774-TTCC	testing	0.0	0.17313933	0.3661135143005586
16-82750781-82750791-T	testing	0.425083617275822	0.32395655	1.2385316780123388
16-82751039-82751049-TCC	testing	0.2966318037018899	0.0703094	2.328889677856242
16-82751311-82751320-T	testing	0.4791597642294856	0.18684998	2.019033657347599
16-82751396-82751405-CCT	testing	0.0	0.09087539	0.5239020074824733
16-82751703-82751720-A	testing	0.9233454455347506	0.86324245	1.062396539453541
16-82752088-82752098-AGC	testing	0.0	0.06345409	0.6117925834709919
16-82752231-82752240-AAT	testing	0.6803034926570236	0.026892334	6.149335173053272
16-82753581-82753590-A	testing	0.03034485645172	0.15714356	0.50689527846515
16-82756360-82756369-ATA	testing	0.0	0.022322118	0.8175136405012216
16-82756374-82756384-AAT	testing	0.0	0.022322118	0.8175136405012216
16-82756806-82756815-TGA	testing	0.0	0.07487962	0.5718219195581509
16-82757637-82757646-T,16-82757647-82757661-T,16-82757671-82757680-TC	testing	0.9756482822494398	2.7530282	0.37701985639309127
16-82758426-82758436-C	testing	0.8487690443809743	1.0163448	0.8498888913004067
16-82760003-82760012-ATT	testing	0.0	0.05431363	0.6480308965578737
16-82760823-82760834-GA	testing	0.0	0.0703094	0.5871666508131671
16-82761005-82761020-TTTC	testing	4.371174852410449	1.2814175	3.236657167301303
16-82761017-82761046-T	testing	9.105298136740087	2.2960062	3.841934188959981
16-82761843-82761854-AC	testing	0.0	0.0703094	0.5871666508131671
16-82761861-82761870-AC	testing	0.0	0.026892334	0.7880696717265836
16-82763356-82763366-CCT	testing	0.0	0.081734955	0.550251876420802
16-82763601-82763611-AAC	testing	0.0	0.06802431	0.5951519753302364
16-82763666-82763685-TTTTAT	testing	0.0	0.17313933	0.3661135143005586
16-82763830-82763839-CAC	testing	0.0	0.08630517	0.5367537572897199
16-82764152-82764162-TAT	testing	0.0	0.03146255	0.7606729064665184
16-82764164-82764177-TGT	testing	0.0	0.06802431	0.5951519753302364
16-82764815-82764831-T	testing	0.4426730931203792	0.874668	0.5567773776510353
16-82766635-82766644-ATA	testing	0.0	0.06116897	0.6204668305567752
16-82767740-82767749-CT	testing	0.0606897129034403	0.06116897	0.9970263686827575
16-82769458-82769470-GAA	testing	0.0	0.06802431	0.5951519753302364
16-82772676-82772690-TCA	testing	0.0	0.12743714	0.4396819270590547
16-82772701-82772710-TAT	testing	0.0910345693551606	0.058883846	1.2023536323205608
16-82773736-82773745-T	testing	0.3541628694582142	0.22569686	1.3944342891675843
16-82773776-82773793-TTC	testing	0.6379068681969241	0.53425807	1.163417389702151
16-82773791-82773802-T	testing	0.5616751273323077	0.40050775	1.322007755788612
16-82773930-82773941-CCA	testing	0.0	0.12743714	0.4396819270590547
16-82774130-82774140-A	testing	0.3297196143087055	0.22798195	1.3101928758844978
16-82774322-82774337-T	testing	0.9978871178658169	0.6370166	1.4896368926640415
16-82776036-82776045-CT	testing	0.0	0.06345409	0.6117925834709919
16-82776210-82776222-AAGG	testing	0.0	0.20056066	0.3327115398269354
16-82776225-82776242-GAAG	testing	1.4134992600008416	0.39708006	3.044779667888592
16-82776247-82776266-AGGG	testing	2.238720514483915	0.35480553	5.142242915304735
16-82776280-82776295-GAAG	testing	0.0	0.22569686	0.30703397017705364
16-82776310-82776327-AGAAA	testing	0.659712651316361	0.34909278	1.6916607996155295
16-82777112-82777130-GTTT	testing	0.1213794258068807	0.5315088	0.3505563593205363
16-82777131-82777144-TGTT	testing	0.1213794258068807	0.33652467	0.5071406979286661
16-82778570-82778593-A	testing	2.6010151738930536	2.1497593	1.2005796237371054
16-82778810-82778819-ACC	testing	0.0	0.056598753	0.6385746890334433
16-82780224-82780233-ACA	testing	1.447716507743764	0.05431363	10.029681161306126
16-82781556-82781570-CATC	testing	0.0	0.28168204	0.2619981804750362
16-82782564-82782575-AAT	testing	1.169051002068028	1.8389843	0.6544926650865756
16-82782551-82782566-A	testing	2.501025580812297	1.3134091	1.840249635305374
16-82783373-82783382-CAT	testing	0.0	0.045173198	0.688832383509248
16-82783888-82783900-GAAA	testing	0.0	0.045173198	0.688832383509248
16-82784009-82784018-GT	testing	0.0	0.052028537	0.6577712446183706
16-82784419-82784428-TG	testing	0.0	0.07944983	0.5572588171301137
16-82784597-82784609-GAA	testing	0.0910345693551606	0.07944983	1.0645569814981748
16-82784626-82784639-AATT	testing	0.0	0.12515202	0.44414436077455577
16-82786276-82786286-T	testing	0.0678281421902375	0.3033906	0.41604376053938164
16-82786435-82786455-T,16-82786484-82786495-TTC	testing	1.3570710530324162	1.4505156	0.939733242949904
16-82786496-82786515-TG	testing	1.926930260889036	1.0186299	1.8119757579240778
16-82787618-82787627-ATT	testing	0.0	0.06116897	0.6204668305567752
16-82787891-82787900-AAT	testing	5.688144967226275	0.16856912	21.55178885504884
16-82787841-82787851-GT	testing	5.685237801906005	0.09087539	30.308976981820464
16-82788173-82788183-AG	testing	0.0	0.07487962	0.5718219195581509
16-82790024-82790033-CTT	testing	0.0	0.10001582	0.49996045312815757
16-82790090-82790099-AC	testing	0.1050207389162514	0.033747643	1.5328923509796086
16-82790119-82790129-AC	testing	0.0	0.045173198	0.688832383509248
16-82791237-82791259-A	testing	0.7060486088071326	1.4916476	0.5064240406024125
16-82792369-82792380-GT	testing	0.7128427005566785	0.111441374	3.8442935040550696
16-82793381-82793391-A	testing	0.5111648206865863	0.22341174	1.8897422236019827
16-82794168-82794187-TTTTC	testing	0.1517242822586011	0.36508852	0.5412395091123752
16-82794183-82794194-T	testing	0.2639188271120311	0.42278755	0.6961122679987904
16-82794241-82794253-TTC,16-82794397-82794406-T,16-82794402-82794421-TTTTC	testing	10.334596150183714	0.29882038	26.163648282426575
16-82795944-82795961-T	testing	0.6366337326331016	0.854102	0.7720702111861223
16-82796822-82796831-AGC	testing	0.0	0.036032766	0.7351170085007314
16-82797648-82797657-A	testing	0.1861554959605668	0.09087539	1.4991743878588368
16-82797774-82797808-GT	testing	5.54615396607996	2.6524832	2.051294615015256
16-82798866-82798875-TAA	testing	0.0	0.07944983	0.5572588171301137
16-82801975-82801984-GT	testing	0.0	0.07716474	0.5644464016937005
16-82802237-82802247-AAG	testing	0.0	0.088590294	0.530249982005967
16-82802292-82802301-ACA	testing	0.0	0.06345409	0.6117925834709919
16-82804088-82804097-GTG	testing	0.0	0.11601159	0.46293812290349795
16-82804226-82804237-A	testing	4.192966248340425	4.5079923	0.9316348571894153
16-82804276-82804312-AC	testing	4.202940188939959	4.471431	0.9412676662821683
16-82805118-82805127-TG	testing	0.0	0.058883846	0.6293906052601471
16-82806491-82806515-TTTTG	testing	0.3034485645172023	0.8106849	0.44301664002247354
16-82806656-82806676-TTG	testing	0.4980804357507261	0.57531863	0.8856270346795054
16-82807088-82807103-T	testing	0.5226737708782226	0.64787084	0.832595332742513
16-82808564-82808573-AAG	testing	0.0	0.10230094	0.4943130763505103
16-82809014-82809023-TA	testing	0.1715773075882375	0.06116897	1.6850471129041618
16-82809313-82809325-A	testing	0.9250387657720768	0.521806	1.6484864503914032
16-82809905-82809914-A	testing	0.0	0.14114779	0.41468346029627723
16-82810544-82810553-GTG	testing	0.0	0.056598753	0.6385746890334433
16-82810756-82810765-GA	testing	0.0	0.020036995	0.8330765027898274
16-82812763-82812773-T,16-82812811-82812828-TTCC	testing	0.1715773075882378	0.91351485	0.26795592347585023
16-82813660-82813669-TC	testing	0.0	0.07716474	0.5644464016937005
16-82814119-82814129-ATA	testing	0.0	0.065739185	0.603357618779168
16-82814880-82814895-TGAAT	testing	0.0	0.1388627	0.41865054694600706
16-82815010-82815019-T	testing	0.3929613422375219	0.19599044	1.6654637299688528
16-82817665-82817674-GTG	testing	1.6878786955594394	0.08630517	9.596506074197722
16-82817947-82817959-TA	testing	0.8028452090957909	0.4490663	1.6443282151823757
16-82818114-82818138-TG	testing	3.278037852201692	1.7658607	1.8104448269914748
16-82818391-82818400-CAA	testing	0.0	0.08630517	0.5367537572897199
16-82819091-82819101-GA	testing	0.0	0.058883846	0.6293906052601471
16-82819713-82819722-TTC	testing	0.0	0.065739185	0.603357618779168
16-82821838-82821847-AGG	testing	0.0	0.09087539	0.5239020074824733
16-82823420-82823429-A	testing	0.3944831338723629	0.33766723	1.1298153025355884
16-82824310-82824319-A	testing	1.1216767443622473	0.17085424	4.510458261101053
16-82825539-82825557-T	testing	1.3790253532726702	1.0871832	1.2458273948558827
16-82825853-82825862-T	testing	0.2278505640159068	0.22569686	1.0066126029459015
16-82827223-82827233-AG	testing	0.0	0.03146255	0.7606729064665184
16-82828620-82828638-AAAATA,16-82828664-82828677-TA,16-82828689-82828700-AT	testing	0.0	2.2320232	0.042881220049611854
16-82828646-82828664-TG	testing	1.6689037951456642	1.3682517	1.2047687703311796
16-82828707-82828718-AC	testing	0.0	0.12972227	0.4353082528742207
16-82829156-82829165-AT	testing	0.0	0.056598753	0.6385746890334433
16-82829978-82829987-ATT	testing	0.0	0.06802431	0.5951519753302364
16-82830422-82830431-TGT	testing	0.0	0.052028537	0.6577712446183706
16-82832427-82832440-TCC	testing	0.0910345693551606	0.14800313	0.7702909610663405
16-82832601-82832614-A	testing	0.4183581607648095	0.5236314	0.8311931707813454
16-82833273-82833282-CTT	testing	0.0	0.05431363	0.6480308965578737
16-82834028-82834037-AAT	testing	0.0	0.06116897	0.6204668305567752
16-82834315-82834324-AG	testing	0.0	0.05431363	0.6480308965578737
16-82834548-82834576-CCCACAG	testing	2.70572594513122	0.65644	3.7091189587161177
16-82836295-82836305-CCA	testing	0.0	0.13657758	0.42269432293626474
16-82837258-82837267-GTG	testing	0.0	0.06345409	0.6117925834709919
16-82840382-82840397-A	testing	0.8489545031504019	0.63587403	1.289561072226454
16-82840684-82840702-A	testing	1.655159074268743	1.0391959	1.540699957108995
16-82841452-82841461-AGC	testing	2.43682821122838	0.09316051	13.13326523743585
16-82842038-82842051-TCCC,16-82842091-82842111-AT,16-82842112-82842138-TA,16-82842141-82842164-AT,16-82842149-82842165-ATAC,16-82842163-82842176-AC,16-82842175-82842184-AT,16-82842197-82842206-AC	testing	11.188798490792369	5.2392273	2.1143131499182233
16-82842710-82842721-TAT	testing	0.0	0.07716474	0.5644464016937005
16-82843573-82843582-A	testing	0.0	0.12743714	0.4396819270590547
16-82844608-82844618-A	testing	0.7895001608783567	0.363946	1.9172493369451546
16-82844639-82844657-T	testing	2.336843774943382	1.105464	2.0214985888781265
16-82844805-82844823-ATTTTT	testing	2.854117857866893	0.51697695	4.788052224425715
16-82844818-82844828-T	testing	2.028813040976813	0.37537152	4.478209045793936
16-82845451-82845460-GCA	testing	0.0	0.081734955	0.550251876420802
16-82846280-82846289-CTT	testing	0.0	0.088590294	0.530249982005967
16-82847497-82847506-TCA	testing	3.0013363624877694	0.036032766	22.798451091465488
16-82847895-82847909-T	testing	0.6965075452311016	0.5696058	1.1895170938350617
16-82848569-82848582-T	testing	0.5197763395947871	0.6353028	0.8428858690525687
16-82848808-82848817-TC	testing	1.1776130863188885	0.088590294	6.774543160311785
16-82849504-82849519-AAAT	testing	0.0	0.34795022	0.2232390911650853
16-82850558-82850569-AGC	testing	0.0	0.065739185	0.603357618779168
16-82851434-82851444-A,16-82851445-82851468-AAAAAG	testing	0.6328633290407667	1.1854429	0.570125152226339
16-82851676-82851700-GT	testing	3.782240842655912	1.9486696	1.8950058333739674
16-82852437-82852449-TCCT	testing	0.0	0.12286693	0.44869824338675995
16-82852576-82852586-AGC	testing	0.0	0.081734955	0.550251876420802
16-82852969-82852978-A	testing	0.1507816423355943	0.15942869	0.966668884368935
16-82853410-82853420-AAT	testing	0.0	0.104586035	0.48879191583140075
16-82854400-82854417-A	testing	1.1337762790930566	1.0506215	1.0722694466364973
16-82854984-82854999-TGAA	testing	0.7497106173675865	0.18456489	2.9859994933583915
16-82856356-82856365-AG	testing	1.971425582621042	1.9578099	1.0066165891324763
16-82856374-82856389-A	testing	2.407287242452568	1.4870774	1.5798140925279183
16-82856385-82856414-AAAAG	testing	3.889478570953115	2.8444324	1.354922792913539
16-82856693-82856721-A	testing	2.885484269331734	2.835292	1.0170995830505907
16-82858362-82858372-TGC	testing	0.0910345693551606	0.07259452	1.1068402945537357
16-82859564-82859576-A	testing	0.1539095954002861	0.5033377	0.42084158739009037
16-82859574-82859588-AAG	testing	0.0	0.5090504	0.16419002433952923
16-82859735-82859749-A	testing	0.2623319518742897	0.6210208	0.5025263513539272
16-82860096-82860111-CTCTC	testing	0.3034485645172021	0.14343292	1.657329520252241
16-82860373-82860389-TG	testing	1.5305684834543154	0.7981168	1.8155416794945998
16-82860388-82860399-G	testing	1.3425245030588484	1.6013328	0.8478790881236454
16-82860643-82860655-A	testing	0.5069536245144353	0.37765664	1.2706902274287137
16-82860923-82860932-CT	testing	0.0	0.081734955	0.550251876420802
16-82863646-82863662-TAT	testing	0.0	0.14343292	0.4107907837608817
16-82863685-82863694-TAT	testing	0.0	0.03146255	0.7606729064665184
16-82866368-82866379-TTC	testing	1.797002189055394	1.6927372	1.0581596616924076
16-82866377-82866406-T	testing	4.336502229809223	2.4513936	1.73885449497452
16-82867368-82867381-CTG	testing	0.0	0.0954456	0.5116513239489658
16-82869054-82869063-ATT	testing	0.0	0.0954456	0.5116513239489658
16-82869194-82869203-CAC	testing	0.0	0.1388627	0.41865054694600706
16-82869346-82869360-T	testing	0.3383690872333321	0.49619672	0.7352759123420406
16-82870127-82870136-A	testing	0.1791084675977408	0.111441374	1.3200276857723254
16-82872936-82872945-AG	testing	0.5973579213117529	0.08402008	3.7895751447980723
16-82873234-82873243-AGG	testing	0.0	0.040602982	0.7112224689516187
16-82877796-82877809-T,16-82877906-82877919-ATAC,16-82877964-82877978-AC,16-82877988-82877997-TA	testing	3.530200132239754	4.398307	0.807014757383112
16-82877924-82877961-AC	testing	8.454034513842247	3.4842632	2.38655311748374
16-82879425-82879436-TA	testing	2.96479614976413	0.081734955	16.86409832254962
16-82879685-82879694-ATA	testing	0.0910345693551606	0.1137265	0.8938272481660469
16-82879820-82879829-AT	testing	0.0	0.0954456	0.5116513239489658
16-82880078-82880087-TA	testing	0.5246736089931475	0.065739185	3.7690158123629454
16-82881770-82881780-GAG	testing	0.0	0.056598753	0.6385746890334433
16-82881897-82881906-CCA	testing	0.0	0.040602982	0.7112224689516187
16-82882221-82882231-ATA	testing	0.0	0.07259452	0.5793926713316275
16-82882613-82882625-TTCC	testing	0.0	0.18227977	0.35425847201164995
16-82882669-82882680-CT	testing	0.0	0.14571801	0.4069705757424944
16-82884014-82884023-T	testing	0.4624634152948805	0.29425013	1.4266664041299886
16-82885446-82885458-TCAT,16-82885466-82885481-CCAT	testing	1.6193783680849467	0.7752657	1.9644073429187812
16-82885482-82885501-CCAT	testing	3.2351323129399145	0.7706955	3.8304232799410527
16-82885519-82885545-CATC	testing	0.59326360740378	1.1900132	0.5374081500900765
16-82885546-82885558-CCAT	testing	0.2427588516137617	0.65872514	0.45175628635919685
16-82886029-82886038-AAT	testing	0.0	0.07487962	0.5718219195581509
16-82886561-82886573-T	testing	1.0831211279541997	0.4290716	2.2362211994637398
16-82887681-82887690-GTG	testing	0.0	0.07716474	0.5644464016937005
16-82887823-82887832-A	testing	0.0	0.11601159	0.46293812290349795
16-82887856-82887865-T	testing	0.1633601102386915	0.20741597	0.8566897491977777
16-82888378-82888388-TTC	testing	0.0	0.13657758	0.42269432293626474
16-82889300-82889322-TC	testing	3.3952901465908254	1.3179793	2.464979669724957
16-82889321-82889336-CTAC	testing	0.7663785618137016	0.45078015	1.5730025161830932
16-82889339-82889354-ACCA	testing	0.0	0.24397773	0.29071649493122714
16-82890650-82890667-T	testing	0.6119196060739335	0.8175403	0.7759000951499716
16-82890799-82890808-CAC	testing	0.1286829806911784	0.09087539	1.1980747266118403
16-82891037-82891054-T	testing	0.6029217982248777	0.9158	0.6919883817925553
16-82891059-82891068-TTG	testing	0.0	0.19827554	0.33526047761073535
16-82891941-82891950-TTG	testing	1.1832170325089573	0.045173198	8.839214470628093
16-82892239-82892248-TGG	testing	0.0	0.088590294	0.530249982005967
16-82892281-82892290-TTA	testing	0.2875314568381818	0.03831786	2.8017456085438406
16-82892735-82892744-T	testing	0.0303448564517201	0.19599044	0.44036846748063935
16-82894001-82894016-TTTA	testing	0.0	0.166284	0.375538898319088
16-82894699-82894715-AAAAT	testing	0.0	0.15714356	0.38888782592883137
16-82895689-82895702-T	testing	0.3831948177721207	0.49662516	0.8098800556317818
16-82896108-82896122-TCAT	testing	0.0	0.13200736	0.43102080899502504
16-82896276-82896309-T	testing	12.465910811859697	7.067315	1.7532242983404103
16-82896468-82896478-T	testing	0.03034485645172	0.2725416	0.3498800038753256
16-82896722-82896736-GAAA	testing	0.0	0.12743714	0.4396819270590547
16-82896770-82896798-T	testing	0.9771293919332004	1.8024225	0.5661883161775054
16-82897212-82897223-CAG	testing	0.0910345693551606	0.07716474	1.0782877527162607
16-82897388-82897402-AATG	testing	0.2427588516137617	0.10687116	1.6568711250701245
16-82899599-82899616-TG	testing	0.0	0.7272784	0.12087829199940432
16-82899772-82899782-CTC	testing	0.0	0.07716474	0.5644464016937005
16-82900035-82900049-CT	testing	0.0606897129034403	0.17313933	0.5883067550302635
16-82900633-82900643-GA	testing	0.0	0.065739185	0.603357618779168
16-82901073-82901089-T	testing	0.8902887160995057	0.89066374	0.9996214417815531
16-82901324-82901366-TG	testing	3.4101549837229093	4.233779	0.8099524649786963
16-82902388-82902402-A	testing	0.3584975706827723	0.45163706	0.8311580274950567
16-82902522-82902534-TTTC	testing	0.0	0.120581806	0.45334654663222773
16-82902695-82902707-CATT	testing	0.0	0.12743714	0.4396819270590547
16-82902952-82902962-CAT	testing	0.0	0.056598753	0.6385746890334433
16-82903209-82903218-CAG	testing	0.0	0.058883846	0.6293906052601471
16-82903929-82903942-GTCT	testing	1.5576657038201316	0.12743714	7.288456510753396
16-82905218-82905227-TC	testing	0.0	0.052028537	0.6577712446183706
16-82905432-82905468-GT	testing	3.408478705185737	3.2648926	1.042671824112822
16-82906038-82906050-TCTA	testing	0.0	0.14114779	0.41468346029627723
16-82906077-82906095-CTAC	testing	0.0	0.32281402	0.23651060577414154
16-82909252-82909292-TG	testing	4.618809503235789	3.4842632	1.3165354327873546
16-82910163-82910172-CTG	testing	0.0	0.09316051	0.517704162201684
16-82912162-82912172-CTC	testing	0.0	0.056598753	0.6385746890334433
16-82912941-82912957-A	testing	0.2570624092082221	0.7398465	0.42515198814095445
16-82913437-82913446-CCT	testing	0.1820691387103213	0.1137265	1.3197667987372708
16-82914249-82914265-TAA	testing	0.0	0.1639989	0.37878945707728323
16-82915578-82915587-AGG	testing	0.0	0.14571801	0.4069705757424944
16-82916573-82916583-A	testing	0.7863852610640775	0.6998571	1.1081795248977317
16-82916580-82916595-AAAT	testing	0.1213794258068807	0.48248604	0.38005962478839955
16-82917409-82917423-GAAA	testing	0.0	0.088590294	0.530249982005967
16-82917896-82917905-AG	testing	2.840696613023635	1.4962177	1.8422904426029323
16-82917914-82917932-A	testing	2.8115627260229057	1.041481	2.5506887333410764
16-82918506-82918526-T	testing	0.6688422969927003	1.1534514	0.6133802211978064
16-82921918-82921935-TTA	testing	0.0910345693551606	0.22112665	0.5948885567584024
16-82922375-82922384-AGA	testing	0.0	0.058883846	0.6293906052601471
16-82924452-82924461-GGT	testing	0.0	0.088590294	0.530249982005967
16-82924931-82924940-A	testing	0.0	0.17999467	0.3571496557416611
16-82925846-82925855-T	testing	0.0	0.19142023	0.34314707664598304
16-82926284-82926296-A	testing	0.4503470913108067	0.66215277	0.72209550758545
16-82926297-82926306-A	testing	0.2458868038127046	0.24626285	0.9989139863335169
16-82927556-82927567-TTC	testing	0.0	0.10230094	0.4943130763505103
16-82927974-82927984-TAA	testing	0.0	0.045173198	0.688832383509248
16-82928164-82928188-TG	testing	6.363875748873918	2.3234274	2.6672454676686073
16-82928619-82928631-ATAA	testing	0.0	0.10915628	0.47811139115689
16-82929651-82929683-A	testing	7.092275795693738	3.0089602	2.31340233808517
16-82930039-82930062-T	testing	1.1008733622462226	1.3408303	0.8334592645964085
16-82931299-82931313-AACA	testing	0.1213794258068807	0.13429248	0.9448848968899074
16-82931513-82931527-T	testing	0.8090537577680729	0.73870397	1.0838791639057972
16-82932304-82932316-TTTG	testing	0.0	0.10687116	0.48339265850300256
16-82933932-82933941-CCT	testing	0.1818172559906247	0.15714356	1.0959529999142297
16-82934724-82934743-AGGGCA	testing	0.0	0.29653525	0.25218438966018786
16-82937388-82937397-TC	testing	0.0	0.111441374	0.47294433491526594
16-82937419-82937437-CA	testing	4.8152967920393	1.1534514	3.9214099501897715
16-82937438-82937461-AC	testing	0.5945125637426529	1.8024225	0.36506746726484407
16-82938034-82938045-AAG	testing	0.0	0.13429248	0.4268169426521927
16-82938616-82938625-TG	testing	0.0	0.065739185	0.603357618779168
16-82938839-82938851-GGAG	testing	0.0	0.042888105	0.6998483183747171
16-82939470-82939492-GAGG	testing	0.6184990679013583	0.96378726	0.6754161239920831
16-82942696-82942705-AAG	testing	0.0	0.0703094	0.5871666508131671
16-82943461-82943470-GAA	testing	0.0	0.081734955	0.550251876420802
16-82944767-82944777-GA	testing	0.1820691387103212	0.17770955	1.0156983751920712
16-82944778-82944793-AG	testing	0.0	0.2782544	0.2643723377705587
16-82944818-82944830-CTAT	testing	0.541823770811749	0.11829671	2.940144039787631
16-82945774-82945783-TAT	testing	0.0	0.04745832	0.6781577329783766
16-82946186-82946209-GATG	testing	0.0	0.6804337	0.12813388248098462
16-82946221-82946238-GGAG	testing	1.2122550636242089	0.24169263	3.840454690591977
16-82947004-82947048-TG	testing	4.385492938167409	3.9047234	1.1200506227639615
16-82948486-82948495-GAA	testing	0.0	0.033747643	0.7476767272825885
16-82949679-82949688-T	testing	0.0	0.17999467	0.3571496557416611
16-82950807-82950825-T,16-82950824-82950834-TGG	testing	1.3427188742509286	0.718138	1.7634175093333015
16-82951143-82951153-TG	testing	0.0	0.065739185	0.603357618779168
16-82951297-82951306-AAG	testing	0.0	0.07716474	0.5644464016937005
16-82951918-82951927-TG	testing	0.0	0.08402008	0.5434189573224836
16-82953850-82953859-AAT	testing	0.0	0.008611441	0.9207133160124448
16-82954751-82954764-A	testing	0.6593369072156443	0.50448024	1.256181520864345
16-82957098-82957107-CAC	testing	0.0	0.07487962	0.5718219195581509
16-82959780-82959792-GTT	testing	0.0	0.09316051	0.517704162201684
16-82960174-82960185-GA	testing	0.0	0.04745832	0.6781577329783766
16-82961572-82961596-A	testing	3.0784859334148957	1.8115629	1.662768163901327
16-82962937-82962946-AAT	testing	0.0	0.06116897	0.6204668305567752
16-82963216-82963230-A	testing	0.4965283316281624	0.69300175	0.7522408766792286
16-82963239-82963249-GTG	testing	0.0910345693551606	0.11829671	0.8751142853007753
16-82963379-82963396-AAAGA	testing	0.0	0.2531182	0.2831912940199627
16-82966143-82966167-TTTG	testing	0.0	0.77983594	0.11365755302062337
16-82968828-82968837-TAA	testing	0.0	0.013181686	0.8835351684017148
16-82969097-82969106-CT	testing	0.0	0.07487962	0.5718219195581509
16-82969478-82969497-T	testing	1.0073357568116532	1.3042686	0.7885498235961791
16-82969939-82969950-T	testing	0.220321481654246	0.4533509	0.5788758663883008
16-82970382-82970410-T	testing	1.213596628818114	4.124094	0.31097712996399085
16-82974093-82974108-TTTG	testing	0.0	0.17313933	0.3661135143005586
16-82974670-82974679-AGG	testing	0.0	0.058883846	0.6293906052601471
16-82975487-82975496-ATA	testing	0.0	0.07944983	0.5572588171301137
16-82975630-82975640-TAA	testing	0.0	0.06345409	0.6117925834709919
16-82976501-82976510-AAT	testing	0.0	0.052028537	0.6577712446183706
16-82977813-82977822-AGA	testing	0.0	0.049743414	0.6678090029388537
16-82979012-82979021-CAT	testing	0.0	0.081734955	0.550251876420802
16-82980159-82980168-GT	testing	0.0	0.07259452	0.5793926713316275
16-82980968-82980978-TGC	testing	0.0	0.07716474	0.5644464016937005
16-82985496-82985506-TCC	testing	0.0	0.052028537	0.6577712446183706
16-82987345-82987368-TTTTG	testing	0.0	0.60502505	0.14183893182235158
16-82987361-82987381-TTTG	testing	1.2191522135200334	1.1397407	1.0640549378753423
16-82987457-82987466-CCT	testing	0.0	0.111441374	0.47294433491526594
16-82988761-82988778-A	testing	0.6477739868084856	0.9729277	0.6969472284185464
16-82989135-82989145-GA	testing	0.0	0.10230094	0.4943130763505103
16-82989943-82989954-T	testing	0.4339679698561627	0.3890822	1.0917755131063094
16-82990079-82990089-T	testing	0.0855509018714933	0.2599735	0.5154571152362418
16-82990547-82990563-T	testing	1.1441273249776591	0.8723829	1.279462365059751
16-82990710-82990726-TATT	testing	0.0	0.2599735	0.2777982268139182
16-82992054-82992065-GAA	testing	0.0	0.111441374	0.47294433491526594
16-82993040-82993055-TTTG	testing	0.0	0.1388627	0.41865054694600706
16-82993520-82993530-TCA	testing	0.0	0.033747643	0.7476767272825885
16-82994287-82994296-CTC	testing	0.0	0.07259452	0.5793926713316275
16-82995458-82995467-GTG	testing	0.0910345693551606	0.058883846	1.2023536323205608
16-82996265-82996274-A	testing	0.0429338790741091	0.17313933	0.5233002478043315
16-82996575-82996584-CAA	testing	0.0	0.0703094	0.5871666508131671
16-82996711-82996728-TGA	testing	0.0	0.16171378	0.38209680820016434
16-82996732-82996742-TGA	testing	0.0	0.08402008	0.5434189573224836
16-82996794-82996812-ATGGTG	testing	0.3150622167487544	0.7775508	0.4729779936942163
16-82996813-82996823-TGA	testing	0.2728798754631282	0.26225862	1.0293195382435019
16-82996856-82996866-GGT	testing	0.0	0.120581806	0.45334654663222773
16-82996864-82996874-TGA	testing	0.0	0.13429248	0.4268169426521927
16-82996954-82996970-TGG,16-82996971-82996980-ATG	testing	0.0	0.3885109	0.20470372308990448
16-82996990-82997003-TGA,16-82997004-82997022-GTGATG,16-82997035-82997054-TGA,16-82997056-82997074-TGA,16-82997106-82997115-GTG,16-82997197-82997207-TGA	testing	1.0889553547065798	1.6196138	0.6914083584968787
16-82997134-82997162-TGGTGATGA	testing	4.139623094499492	1.9943717	2.0242935360993903
16-82998325-82998337-AGAA	testing	0.0	0.104586035	0.48879191583140075
16-82998862-82998879-T	testing	1.959938795858032	0.88380843	2.093841375051068
16-82999450-82999460-TA	testing	0.5987996241584506	0.12743714	3.0724956537813064
16-83000025-83000039-AAC	testing	0.0	0.21884152	0.31363543869694266
16-83000223-83000264-T	testing	6.514487189141732	6.4092035	1.0161745886638407
16-83000574-83000590-T	testing	1.2270055761949688	1.3042686	0.9449798821927435
16-83000586-83000605-TTTTG	testing	0.8225174997949386	1.519069	0.5697826959783299
16-83002285-83002296-AGG	testing	0.0	0.06116897	0.6204668305567752
16-83003388-83003399-T	testing	0.1212115039937501	0.47020358	0.3879517978363975
16-83004490-83004516-TGTTT	testing	0.0	1.0757576	0.08505154463811249
16-83005934-83005948-TTGG	testing	0.0	0.16856912	0.3723436261026584
16-83006932-83006940-T	testing	9.876340937337542	2.7621684	3.485588387230304
16-83006904-83006935-TTTG	testing	4.166804879275342	2.3965511	1.7090797297420997
16-83007341-83007350-TA	testing	0.0	0.06802431	0.5951519753302364
16-83007824-83007837-A	testing	0.7642671999008748	0.5958846	1.2419691424424033
16-83007880-83007895-TTTC	testing	0.0	0.20284575	0.33020110072536923
16-83007961-83007975-CCTA	testing	0.0	0.20284575	0.33020110072536923
16-83008206-83008215-TAA	testing	0.0	0.05431363	0.6480308965578737
16-83010135-83010162-A	testing	6.902849102307137	2.7804494	2.4311654640790206
16-83010536-83010548-CA	testing	0.0	0.07259452	0.5793926713316275
16-83011712-83011723-CTT	testing	0.0	0.07487962	0.5718219195581509
16-83011926-83011935-TTA	testing	0.0	0.052028537	0.6577712446183706
16-83012318-83012337-T	testing	0.8733595077038847	1.167162	0.7681413329186675
16-83012568-83012579-TA	testing	0.0	0.13657758	0.42269432293626474
16-83014136-83014146-CA	testing	0.2424230079875005	0.09087539	1.7939610129283847
16-83014319-83014343-A	testing	1.1726168769309575	2.0309334	0.5972110047789188
16-83014729-83014744-A,16-83014743-83014775-AT,16-83014776-83014789-TA,16-83014792-83014803-TA,16-83014804-83014813-TA,16-83014816-83014827-TA,16-83014830-83014839-TA,16-83014842-83014853-TA,16-83014856-83014867-TA,16-83014868-83014879-TA,16-83014886-83014897-TA,16-83014910-83014919-TAC	testing	4.196982448911224	5.860777	0.7208762295437698
16-83015418-83015428-A	testing	0.0429338790741091	0.21198621	0.4581416565626701
16-83015657-83015674-TG	testing	2.426650429229125	3.8864424	0.6338108457879951
16-83015677-83015723-TA	testing	7.134792164260871	7.030753	1.0145902072699575
16-83016777-83016790-AAGG	testing	0.1213794258068808	0.07944983	1.2336563696208618
16-83017179-83017191-CATT	testing	0.0	0.08402008	0.5434189573224836
16-83018963-83018975-AGTG	testing	0.0	0.0703094	0.5871666508131671
16-83019495-83019513-T	testing	0.5061427287316292	0.9112297	0.5994115172167404
16-83019836-83019854-A	testing	1.279802700123626	1.477937	0.8744345941083997
16-83020312-83020321-TTC	testing	0.0	0.065739185	0.603357618779168
16-83020691-83020701-CT	testing	0.0	0.07716474	0.5644464016937005
16-83025027-83025037-GAG	testing	0.0	0.06116897	0.6204668305567752
16-83025439-83025448-GCA	testing	0.0	0.06802431	0.5951519753302364
16-83027004-83027013-CTG	testing	0.0	0.09087539	0.5239020074824733
16-83027102-83027114-C	testing	0.921939947500573	2.0400739	0.477525541291155
16-83028013-83028022-GAA	testing	0.0	0.06345409	0.6117925834709919
16-83029157-83029166-TAT	testing	0.0	0.058883846	0.6293906052601471
16-83029960-83029969-AGG	testing	0.0	0.033747643	0.7476767272825885
16-83030011-83030020-ATA	testing	0.0	0.0703094	0.5871666508131671
16-83030640-83030663-A	testing	2.9710271341760355	1.6378946	1.7670963096243208
16-83031167-83031300-ATATACATGCGCATGTATACACC,16-83031321-83031330-TA,16-83031411-83031485-ATACACGTATATGGTATATACATGTACATGTATATGC	testing	101.41833667961755	2.4056914	40.51509961666371
16-83032329-83032338-TTG	testing	0.0	0.058883846	0.6293906052601471
16-83033212-83033228-TTGTT	testing	0.0	0.14114779	0.41468346029627723
16-83033304-83033314-TA	testing	0.0	0.07944983	0.5572588171301137
16-83033407-83033423-TTGTT	testing	0.0	0.15485847	0.3923746383630099
16-83033447-83033456-TA	testing	0.0	0.06116897	0.6204668305567752
16-83033563-83033572-TG	testing	0.0	0.042888105	0.6998483183747171
16-83035093-83035102-A	testing	0.4403048226573577	0.19599044	1.825413086508327
16-83036143-83036166-T	testing	0.7252737514760924	1.12603	0.6731268822753866
16-83036296-83036306-CCA	testing	0.0	0.081734955	0.550251876420802
16-83036990-83036999-AGG	testing	0.0	0.08630517	0.5367537572897199
16-83037146-83037155-CTA	testing	0.1818172559906251	0.0703094	1.6547369434137231
16-83038649-83038659-GT	testing	0.0606897129034402	0.15257335	0.6362100867072483
16-83041397-83041407-A	testing	0.0303448564517201	0.28625226	0.33746043699969575
16-83043490-83043528-GT	testing	3.918151666899833	3.520825	1.109733739382553
16-83043830-83043845-A	testing	0.5950205405654366	0.55103934	1.0675553654951737
16-83045634-83045659-A	testing	4.632129382965552	1.647035	2.7086631824580225
16-83046142-83046154-AATA	testing	0.0	0.07944983	0.5572588171301137
16-83046449-83046468-AAAAG	testing	0.0	0.3410949	0.22670858357237866
16-83047133-83047142-AGT	testing	0.0	0.06802431	0.5951519753302364
16-83047235-83047255-TATT	testing	1.5197678746495584	0.33423954	3.7301252544841
16-83049325-83049346-T	testing	0.773629169550367	1.4139538	0.5770514064236087
16-83049481-83049491-CCA	testing	0.0	0.12743714	0.4396819270590547
16-83049983-83049993-TAA	testing	0.0	0.033747643	0.7476767272825885
16-83050517-83050528-TTC	testing	0.4321375678079976	0.13657758	2.249315289335522
16-83050944-83050954-TC	testing	0.8456752550258931	0.06116897	5.86760128221886
16-83051934-83051944-T	testing	1.172573451554896	0.36737365	2.7228181382388508
16-83052776-83052804-A,16-83052801-83052809-AAAG	testing	3.143962846556557	2.021793	1.5288780981728929
16-83054697-83054706-AT	testing	0.0	0.09316051	0.517704162201684
16-83054732-83054741-CAT	testing	0.0	0.0703094	0.5871666508131671
16-83055383-83055393-A	testing	1.947326854942604	0.18684998	7.1372738284402315
16-83055458-83055467-AAG	testing	0.0	0.24397773	0.29071649493122714
16-83055558-83055567-A	testing	0.203959332523722	0.25654584	0.852511229758625
16-83056464-83056474-A	testing	0.1473399398940839	0.31253102	0.5995668880708266
16-83056963-83056982-TTTG	testing	0.0	0.2931076	0.254383278267833
16-83057589-83057602-A	testing	0.6729181731089974	0.48391426	1.3236843592567809
16-83058890-83058907-TTGCT	testing	0.4003132498851677	0.16171378	1.911680958813738
16-83059462-83059472-GCT	testing	0.0	0.03146255	0.7606729064665184
16-83059777-83059788-T	testing	0.4806584864124359	2.442253	0.2284031079567753
16-83059793-83059813-T	testing	2.546147146203239	2.2685847	1.1171849358831198
16-83061577-83061586-CAG	testing	0.1575311083743775	0.045173198	1.7739576720930095
16-83062276-83062285-TG	testing	0.7259702364710542	0.09316051	4.276082292757739
16-83062962-83062980-T	testing	1.323505013574932	0.8518169	1.4955660207072727
16-83064366-83064374-A	testing	0.060605751996875	0.19142023	0.551113942902574
16-83064456-83064474-AAATGT	testing	0.0	0.15942869	0.38546237889109336
16-83064904-83064913-ATT	testing	0.0	0.052028537	0.6577712446183706
16-83065565-83065574-GTG	testing	0.0	0.10001582	0.49996045312815757
16-83065703-83065712-A,16-83065705-83065736-AAAAAAAC,16-83065729-83065742-A	testing	1.4270434666286436	2.6524832	0.5547875702306353
16-83066204-83066213-TGA	testing	0.0	0.029177427	0.774129058941544
16-83067203-83067212-CAG	testing	2.0054131495402143	0.07259452	12.1986094896884
16-83067821-83067830-TCT	testing	0.0	0.104586035	0.48879191583140075
16-83070855-83070868-C	testing	0.8900308229871673	1.8115629	0.5179169479524672
16-83073321-83073355-TG	testing	3.335306762799444	3.8315997	0.8737681923211674
16-83073354-83073377-GA	testing	5.192718966940488	2.4513936	2.074442362378148
16-83073792-83073801-AT	testing	0.0	0.10230094	0.4943130763505103
16-83076614-83076624-TA	testing	0.0	0.07944983	0.5572588171301137
16-83076635-83076653-CA	testing	0.4233070259886959	0.6650092	0.6840532453579591
16-83076784-83076793-TTC	testing	0.0	0.088590294	0.530249982005967
16-83077107-83077116-TA	testing	0.1813966742198732	0.111441374	1.330849629362857
16-83077158-83077176-TTTCT	testing	1.287179627758028	1.5144987	0.8592014522885822
16-83077172-83077180-T	testing	0.86194871595513	1.2220047	0.7276439455586882
16-83077186-83077210-T	testing	2.129271801859015	1.8389843	1.1497111151745865
16-83077972-83077990-TTCTG	testing	0.8330044075919487	0.24055007	2.7396981818031887
16-83078772-83078791-TTTG	testing	0.1213794258068807	0.3056757	0.5457054139719996
16-83078942-83078951-CAC	testing	0.0910345693551606	0.065739185	1.152621628706335
16-83080434-83080450-TCC	testing	0.0	0.24740541	0.28784813684968236
16-83080852-83080867-GTTTT,16-83080869-83080870-T	testing	0.5323651794286943	0.7809785	0.7177986516455218
16-83080871-83080898-T	testing	4.981529564487228	2.2320232	2.1790218744338508
16-83081687-83081706-AG	testing	0.3540226593739753	0.7912615	0.5094157656018748
16-83081707-83081720-AG	testing	0.7777860623996271	0.353663	1.9348857244245774
16-83081806-83081817-T	testing	0.1354559427029372	0.43364182	0.4412246826962272
16-83082172-83082181-GGA	testing	0.0	0.04745832	0.6781577329783766
16-83082461-83082479-TAAAAA	testing	2.938002873638061	0.35480553	6.679784376496172
16-83082474-83082484-A	testing	0.4896671456063388	0.3513779	1.3063713256815161
16-83082493-83082503-GTG	testing	0.2573659613823565	0.13657758	1.5105656308698252
16-83082640-83082651-CAA	testing	0.0	0.097730726	0.5057382938046765
16-83085494-83085507-AGCC	testing	0.0	0.12515202	0.44414436077455577
16-83085682-83085691-AAG	testing	0.0	0.06345409	0.6117925834709919
16-83087306-83087315-AT	testing	0.0	0.07259452	0.5793926713316275
16-83087671-83087697-A	testing	2.513594510052512	1.729299	1.4287410150295343
16-83090573-83090590-A	testing	1.883832532921545	1.062047	1.707187861525003
16-83090851-83090860-GTG	testing	0.0	0.0703094	0.5871666508131671
16-83090891-83090902-A	testing	0.4963907208443841	0.2931076	1.517118266969105
16-83090970-83090979-AT	testing	0.0	0.07487962	0.5718219195581509
16-83091168-83091177-TC	testing	0.0	0.10001582	0.49996045312815757
16-83091174-83091184-TCT	testing	0.0	0.15257335	0.39592458982707396
16-83091216-83091225-CTC	testing	0.0	0.10915628	0.47811139115689
16-83091270-83091281-A	testing	0.3164973669606452	0.22798195	1.269878927668566
16-83092594-83092605-TTC	testing	0.0910345693551606	0.12515202	0.8484692669209035
16-83093051-83093060-ATT	testing	0.326409665294984	0.088590294	2.2610371734983565
16-83093294-83093332-T	testing	4.433019335500293	5.2026653	0.8548567708960045
16-83093465-83093474-CCA	testing	0.0	0.11601159	0.46293812290349795
16-83094384-83094393-AG	testing	0.0	0.042888105	0.6998483183747171
16-83094925-83094935-TGA	testing	0.0	0.07716474	0.5644464016937005
16-83094933-83094945-ATC	testing	0.0	0.12286693	0.44869824338675995
16-83095022-83095033-TTC	testing	0.0	0.08630517	0.5367537572897199
16-83097167-83097176-TTA	testing	0.8824484566601113	0.06802431	5.847061396414074
16-83097580-83097592-TCCT	testing	0.0	0.14114779	0.41468346029627723
16-83097954-83097964-A	testing	0.085689670659975	0.20513088	0.6085574513466975
16-83099082-83099092-CA	testing	0.1715773075882377	0.12972227	1.182198432865206
16-83099264-83099275-AC	testing	0.0	0.09087539	0.5239020074824733
16-83099760-83099769-TAA	testing	13.83608279672677	0.13429248	59.481562518467385
16-83101261-83101279-TATACA	testing	0.0	0.3719439	0.21188959111453715
16-83101436-83101447-A	testing	0.3257837593206126	0.47305998	0.743000338848671
16-83101770-83101779-GA	testing	0.0	0.088590294	0.530249982005967
16-83102911-83102923-T,16-83102930-83102941-T,16-83102948-83102970-T	testing	2.856519438737357	3.0089602	0.9509672844114753
16-83103243-83103264-T	testing	1.1683375380409242	1.2220047	0.9594047116783504
16-83104146-83104156-TGT	testing	0.0	0.056598753	0.6385746890334433
16-83104558-83104567-GAA	testing	0.1820691387103213	0.088590294	1.4956715572558645
16-83104986-83104997-TC	testing	0.0	0.081734955	0.550251876420802
16-83105660-83105670-A	testing	0.3662217305819951	0.25083306	1.3288990797560387
16-83105739-83105748-ATC	testing	1.4196750513119432	0.08402008	8.258202318529278
16-83105800-83105809-TG	testing	0.0	0.07716474	0.5644464016937005
16-83106540-83106561-AAACA	testing	1.4720163578986083	2.6159215	0.5788150938451676
16-83106896-83106906-T	testing	0.3126122274738304	0.333097	0.9527016522253224
16-83107021-83107036-ACAG	testing	0.0	0.24512029	0.2897540448867843
16-83107033-83107046-AC	testing	0.0	0.20970109	0.32289198594683666
16-83107316-83107346-GTG	testing	1.9232915366115293	0.98435324	1.8658970729976603
16-83107734-83107750-T	testing	0.675985944923446	1.000349	0.7052180216671674
16-83107789-83107805-TCTTT	testing	1.211904974073018	0.6130229	1.8399198315692498
16-83107803-83107818-TTTTC	testing	0.0	0.42507267	0.19044982859229753
16-83111002-83111022-A	testing	3.5917059109374843	1.4916476	2.3194241683507606
16-83111171-83111181-A	testing	0.505714138515032	0.4187886	1.1675548354667622
16-83111250-83111258-A	testing	0.2037824136427288	0.13657758	1.2840710165465756
16-83112363-83112381-GAGACA	testing	0.9996052891103392	0.27711183	2.915859969469372
16-83112641-83112650-TG	testing	0.0	0.040602982	0.7112224689516187
16-83115671-83115683-CCTG	testing	1.9946376841336035	0.14571801	8.524559042837778
16-83117340-83117349-CTG	testing	0.674841880754045	0.07259452	4.489377071497085
16-83117355-83117367-CCT	testing	0.0	0.15714356	0.38888782592883137
16-83117672-83117686-GAAT	testing	0.0	0.14114779	0.41468346029627723
16-83118361-83118371-GT	testing	0.0	0.10230094	0.4943130763505103
16-83118396-83118406-GT	testing	0.0	0.10687116	0.48339265850300256
16-83120763-83120779-T	testing	5.320688709156065	0.66101027	7.1230164990494345
16-83121543-83121553-TGA	testing	0.0	0.06802431	0.5951519753302364
16-83121962-83121994-CA	testing	2.8418376290219265	3.1917691	0.8936950131228604
16-83123143-83123153-GT	testing	0.4332937376600896	0.120581806	2.417668743087948
16-83123160-83123171-TG	testing	0.0606897129034403	0.10687116	0.7767622751447825
16-83123182-83123191-TG	testing	0.0	0.08402008	0.5434189573224836
16-83123255-83123271-AT	testing	0.3135501340313505	0.7227082	0.5026692745147678
16-83123583-83123592-T	testing	0.0303448564517201	0.166284	0.48949563793438633
16-83124043-83124061-TTTG	testing	0.1213794258068808	0.22112665	0.6893835370153203
16-83124526-83124541-T	testing	0.4934653737847708	0.72156566	0.7223590306644156
16-83128818-83128827-CTT	testing	0.1286829806911782	0.06345409	1.3990655155290284
16-83129220-83129229-CAC	testing	0.0	0.058883846	0.6293906052601471
16-83129962-83129973-CT	testing	0.1050207389162514	0.12286693	0.9199244540957753
16-83131182-83131201-C	testing	3.584774006765764	4.069251	0.8837975950034584
16-83131209-83131218-AC	testing	2.6045052274597618	3.6853528	0.7144658293038794
16-83132445-83132453-C,16-83132453-83132466-T	testing	0.8769030349523879	0.96378726	0.9183255634706396
16-83133388-83133397-T	testing	0.0303448564517201	0.16171378	0.4980435361551085
16-83134544-83134592-GA	testing	9.04895158065935	6.4457655	1.3976900915040953
16-83135719-83135728-CA	testing	0.0	0.15028825	0.39953933115118273
16-83136174-83136189-A	testing	0.6476147855187955	0.5850303	1.0913601712490608
16-83136486-83136507-A	testing	2.3424089126111287	1.6013328	1.4355856259346371
16-83137872-83137882-T	testing	0.4191576717109058	0.23826495	1.5347663768028752
16-83139700-83139710-AAT	testing	0.3005329177076324	0.04745832	2.7162449545582263
16-83140001-83140016-ATAA	testing	0.0	0.17770955	0.36008844492384223
16-83141497-83141516-TTTG	testing	1.580490573987849	0.2496905	4.805651208676956
16-83141654-83141663-CT	testing	0.0	0.088590294	0.530249982005967
16-83142142-83142157-TTTG	testing	0.1213794258068807	0.82668066	0.2388950534555029
16-83142160-83142179-T	testing	1.604203737133513	1.6150435	0.9936795988751964
16-83145290-83145302-GCA	testing	0.1820691387103213	0.03831786	2.0392821195348256
16-83145708-83145721-TCAA	testing	0.0	0.08402008	0.5434189573224836
16-83146193-83146210-A	testing	2.7469953867009163	0.86781263	2.941680340233746
16-83146206-83146221-AAAAG	testing	1.291216295207314	0.75698483	1.6233849731124343
16-83146657-83146668-GCA	testing	0.0	0.058883846	0.6293906052601471
16-83147087-83147096-A	testing	0.0	0.15942869	0.38546237889109336
16-83148672-83148685-TTA	testing	0.0	0.111441374	0.47294433491526594
16-83149894-83149903-TTC	testing	0.0	0.097730726	0.5057382938046765
16-83150274-83150284-TAA	testing	0.0	0.058883846	0.6293906052601471
16-83150296-83150309-TC	testing	0.0	0.22112665	0.3114036159876485
16-83151632-83151641-A	testing	0.0428943268970591	0.15714356	0.5556986412456105
16-83151943-83151953-A	testing	0.4412319220662185	0.4267865	1.0274217772593233
16-83152010-83152021-A	testing	0.3105763005804406	0.496768	0.6879998602144227
16-83153121-83153130-TTA	testing	0.0	0.040602982	0.7112224689516187
16-83154403-83154418-AAAAT	testing	0.0	0.19370532	0.3404773192395698
16-83154563-83154580-A	testing	0.4653693639719545	0.7729806	0.6476310744728514
16-83156314-83156324-TGA	testing	0.0	0.05431363	0.6480308965578737
16-83157738-83157763-A	testing	3.4918109692534003	1.477937	2.2762701991609298
16-83157912-83157921-A	testing	0.0303448564517201	0.23369473	0.3906110727362105
16-83159196-83159205-A	testing	0.0855509018714945	0.3056757	0.45738727232490023
16-83160088-83160098-A	testing	0.1133530358132355	0.2142713	0.6788817044802865
16-83161352-83161364-AAAT	testing	1.1252524637062908	0.10915628	5.8580715994102155
16-83161781-83161790-CAA	testing	0.0	0.10687116	0.48339265850300256
16-83161789-83161798-AAC	testing	0.3725673444529338	0.07716474	2.66738937134406
16-83162257-83162266-TCA	testing	0.0	0.045173198	0.688832383509248
16-83162317-83162327-ATG	testing	0.0	0.06802431	0.5951519753302364
16-83162330-83162339-CAT	testing	0.0	0.029177427	0.774129058941544
16-83162702-83162711-ACC	testing	0.1286829806911782	0.056598753	1.4603116328211003
16-83163906-83163922-CAT	testing	0.0	0.13200736	0.43102080899502504
16-83164343-83164365-ACCACAC	testing	0.3675725862068804	1.7018777	0.25949185463967966
16-83164728-83164738-A	testing	5.019873346283419	0.6838613	6.531606224574959
16-83164831-83164844-TA	testing	0.710947209910968	0.36965877	1.7266731970340254
16-83165083-83165098-A	testing	0.5151151184971963	0.6850039	0.7835822452566111
16-83167200-83167214-A	testing	0.3565737077954372	0.5173697	0.7395466732420414
16-83167499-83167521-A	testing	3.0464463336918683	1.064332	2.702361812345506
16-83167691-83167701-T	testing	0.3131452271619286	0.363946	0.8905028325751889
16-83168209-83168225-AAAT	testing	0.0	0.14571801	0.4069705757424944
16-83168332-83168342-AC	testing	0.0	0.07259452	0.5793926713316275
16-83168356-83168368-ATGT	testing	0.6405011998162671	0.11829671	3.392177554193405
16-83168369-83168379-TA	testing	0.0	0.18456489	0.3514136968900134
16-83168378-83168387-AC	testing	0.0606897129034403	0.07716474	0.9070073023754067
16-83169185-83169195-T	testing	1.0514236841671274	0.30681825	2.830314726950247
16-83169527-83169536-T	testing	0.1890866177533924	0.16171378	1.1045907393695218
16-83169560-83169570-T	testing	0.3606218514798408	0.2953927	1.164973079876894
16-83170016-83170034-TTATT	testing	0.3386398567573432	0.24169263	1.2837264203133183
16-83172495-83172504-A	testing	0.0303448564517201	0.1388627	0.545689454451114
16-83172574-83172588-AAAC	testing	1.057314022943724	0.13200736	4.988264264304909
16-83174002-83174011-TCC	testing	0.0	0.081734955	0.550251876420802
16-83174838-83174850-GA	testing	0.510919041209135	0.029177427	4.72930182460698
16-83175136-83175145-CAT	testing	0.2573659613823565	0.04745832	2.4235049021469695
16-83175664-83175681-AAAC	testing	1.5390518405602975	0.22112665	5.104066699416873
16-83175821-83175845-T	testing	2.179725245402639	1.4825071	1.4405782099825264
16-83175995-83176024-TTTTTG	testing	1.4239377968153246	2.332568	0.6264728454930446
16-83176019-83176028-T	testing	0.1485446080806294	0.49191213	0.41990119053757086
16-83176512-83176534-A	testing	1.6258116918240728	1.2677069	1.2618286065706568
16-83179103-83179113-GTG	testing	0.0	0.07487962	0.5718219195581509
16-83179481-83179502-A	testing	7.253577218381225	1.8938268	3.688172522498556
16-83179642-83179651-CT	testing	0.0	0.14343292	0.4107907837608817
16-83179653-83179664-A	testing	0.3243543753258184	0.37651408	0.8905390063727361
16-83179890-83179903-T	testing	0.3735182952199038	0.4924834	0.7992093875033526
16-83180139-83180147-T,16-83180145-83180157-TTG	testing	0.1286829806911781	0.3770854	0.47933342896508274
16-83180157-83180173-GTTT	testing	1.608664406539233	0.5094789	2.8034841018109624
16-83180334-83180344-T	testing	0.1862352604498164	0.29082248	0.7323920068513368
16-83180766-83180779-ACAA	testing	0.0	0.07259452	0.5793926713316275
16-83180852-83180862-T	testing	0.0303448564517201	0.33652467	0.29859676991845635
16-83181776-83181787-GT	testing	0.0	0.15028825	0.39953933115118273
16-83181789-83181800-TG	testing	0.0	0.15714356	0.38888782592883137
16-83181801-83181810-TG	testing	0.0	0.10915628	0.47811139115689
16-83183006-83183015-A	testing	0.0525749777501209	0.17542446	0.5539630639563419
16-83183079-83183089-TTA	testing	0.0	0.08402008	0.5434189573224836
16-83184089-83184126-AC	testing	3.631298607070412	3.6122293	1.005136888249444
16-83184127-83184140-AC	testing	1.6604030615865102	0.64330065	2.368359373271785
16-83184146-83184159-A	testing	0.962155289509149	0.46334827	1.8854327705828386
16-83184882-83184906-GT	testing	1.6897922905641585	2.771309	0.6233367048144796
16-83184908-83184920-GT	testing	0.7632360156409372	0.43078545	1.6263369985762368
16-83185076-83185087-TAC	testing	0.0	0.08402008	0.5434189573224836
16-83186080-83186150-TTTTA	testing	12.005471279749736	6.8479443	1.7423097763967015
16-83186978-83186988-T	testing	0.4285958979472546	0.24854794	1.5165658358137322
16-83187619-83187628-AG	testing	0.0	0.07716474	0.5644464016937005
16-83188306-83188315-TGG	testing	1.3162310937215134	0.058883846	8.913625452656234
16-83191125-83191136-TTG	testing	0.0	0.16171378	0.38209680820016434
16-83191137-83191148-TTG	testing	0.6693242934498723	0.15028825	3.073753136433182
16-83191382-83191391-TCA,16-83191458-83191488-AT,16-83191492-83191505-AT,16-83191504-83191531-AC,16-83191530-83191557-AT,16-83191556-83191567-AC	testing	3.7930080498348095	5.1661034	0.7392578067940728
16-83193154-83193166-A	testing	0.2267678308856747	0.4142184	0.6354650687055826
16-83194833-83194843-TCA	testing	0.0	0.09087539	0.5239020074824733
16-83195496-83195505-AG	testing	0.0	0.052028537	0.6577712446183706
16-83196117-83196126-TGG	testing	0.0	0.0954456	0.5116513239489658
16-83196262-83196271-A	testing	0.0910718518669539	0.20970109	0.6169556970786054
16-83197271-83197289-TA	testing	2.137127559188188	2.021793	1.0543571211650655
16-83197432-83197441-ATT	testing	0.0	0.06116897	0.6204668305567752
16-83197759-83197773-AC	testing	0.314285482829329	0.28168204	1.0854204269850605
16-83197818-83197842-CA	testing	0.7293571673771115	1.4916476	0.5210683365948037
16-83198198-83198208-A	testing	0.124189114817644	0.28739482	0.5787096348310594
16-83198322-83198352-AC	testing	2.105339226663732	3.1003647	0.6890899736094864
16-83198964-83198974-TTC	testing	0.0	0.07487962	0.5718219195581509
16-83200795-83200811-AAC	testing	1.310083636655449	0.6147368	1.9728711837076938
16-83200921-83200971-TG	testing	5.961290776308453	5.568283	1.0693345368091982
16-83201733-83201742-A	testing	0.313838260767062	0.30453312	1.0230021728926968
16-83201744-83201758-A	testing	0.3678910707074927	0.7626976	0.5423581457830562
16-83203227-83203242-AAAC	testing	0.1213794258068808	0.11829671	1.0141216778158535
16-83203247-83203259-CAAA	testing	0.0	0.1891351	0.34585908110084185
16-83203661-83203681-A	testing	0.69104382188473	1.2128642	0.6025328605081393
16-83204435-83204444-TCA	testing	0.0	0.058883846	0.6293906052601471
16-83204665-83204674-TG	testing	0.3202505999081335	0.081734955	2.3124368116641816
16-83205398-83205411-CTC	testing	0.6275007256404396	0.08630517	3.904887479185035
16-83205603-83205623-T	testing	0.5285486400606028	1.3316898	0.4390257163671926
16-83205752-83205761-CAC	testing	0.0910345693551606	0.15028825	0.7632582406691509
16-83206141-83206150-GGA	testing	0.1286829806911782	0.10001582	1.1433244664905915
16-83206169-83206178-TC	testing	0.0	0.10230094	0.4943130763505103
16-83206915-83206928-AAAC	testing	0.0	0.12515202	0.44414436077455577
16-83207762-83207778-A	testing	1.213789014130676	0.8049722	1.4517451631449851
16-83208470-83208481-T	testing	0.2829150155848943	0.5107643	0.6269440037423509
16-83209713-83209722-ACC	testing	0.0910345693551606	0.06802431	1.1369460130808489
16-83210067-83210083-TTTG	testing	0.0	0.24055007	0.2936425765526931
16-83210647-83210656-GGA	testing	0.0	0.05431363	0.6480308965578737
16-83210844-83210857-A	testing	0.6418334409452275	0.45906368	1.3269211853383636
16-83211147-83211163-A	testing	0.5363357621548183	0.6838613	0.8117963753980688
16-83211757-83211766-C	testing	0.5802264022802625	0.62730485	0.9352699934288385
16-83211911-83211920-A	testing	0.0959323255850571	0.15485847	0.7687887539506029
16-83212098-83212109-AAC	testing	0.0	0.09087539	0.5239020074824733
16-83213180-83213189-CAG	testing	0.0	0.04745832	0.6781577329783766
16-83214146-83214155-CTG	testing	0.0	0.081734955	0.550251876420802
16-83214579-83214602-A	testing	2.8362160823490825	1.605903	1.7212092846715683
16-83215073-83215094-T	testing	2.653724342807706	1.1168896	2.262920434859256
16-83215501-83215513-A	testing	0.4525024973074803	0.4776302	0.9564986340871381
16-83216366-83216375-AAT,16-83216443-83216447-AC,16-83216491-83216500-TA,16-83216534-83216543-AT,16-83216553-83216562-AT	testing	8.797427257179175	7.103877	1.2350887247490727
16-83216397-83216444-AT	testing	9.227957349799851	6.3360796	1.4493228688159563
16-83216576-83216586-AT	testing	0.0	0.29425013	0.25364607996451394
16-83216610-83216619-AT	testing	0.0	0.10230094	0.4943130763505103
16-83216634-83216644-AT	testing	0.0	0.20284575	0.33020110072536923
16-83216741-83216750-AT	testing	0.0	0.065739185	0.603357618779168
16-83216773-83216783-TA	testing	0.0	0.104586035	0.48879191583140075
16-83218138-83218159-TGAT	testing	0.6052840510113455	0.45592165	1.2686752728758548
16-83218589-83218598-CAG	testing	0.0	0.056598753	0.6385746890334433
16-83219116-83219125-TGC	testing	0.4162563433530146	0.0954456	2.6414324157362183
16-83219467-83219476-AAT	testing	0.0	0.0703094	0.5871666508131671
16-83220599-83220611-TAA	testing	1.4032322592787918	0.12743714	6.609440565770357
16-83220616-83220630-AATA	testing	0.935488172852528	0.25083306	2.9515125309243317
16-83220655-83220664-A	testing	0.4746173232014996	0.48334298	0.9850419785655081
16-83220671-83220683-A	testing	0.2674326609136014	0.59274256	0.5304028973095017
16-83222985-83222994-ACC	testing	0.2034844265707128	0.111441374	1.4353124028162663
16-83223001-83223012-CA	testing	0.0	0.12743714	0.4396819270590547
16-83224201-83224211-AT	testing	0.2185404478662538	0.13200736	1.372975615369503
16-83226957-83226967-GAA	testing	0.0	0.05431363	0.6480308965578737
16-83227335-83227345-GCA	testing	0.0	0.06116897	0.6204668305567752
16-83229494-83229504-T	testing	0.4579795991120211	0.39993647	1.1161010100183753
16-83232209-83232227-T	testing	0.9955779713866042	1.6196138	0.6371069895965037
16-83232227-83232242-A	testing	0.7002958213069088	1.0711875	0.6833199819046128
16-83232531-83232547-ACA,16-83232553-83232567-A	testing	3.249860765667264	1.1625918	2.6531621428772656
16-83232542-83232556-AACA	testing	1.9337018271931763	0.59474206	2.927276098978629
16-83234546-83234556-AAC	testing	0.0	0.088590294	0.530249982005967
16-83235573-83235582-GTG	testing	0.2573659613823563	0.34223744	0.8080861751152421
16-83235582-83235597-T	testing	1.809166985471217	0.86781263	1.9726617800712283
16-83236237-83236263-CA	testing	1.8920282841431624	3.4842632	0.5557706488025663
16-83236887-83236896-GGT	testing	0.413310010591021	0.06345409	3.1403925750100288
16-83238223-83238233-A	testing	1.0325970935265871	0.31595868	2.7228596203992836
16-83238289-83238301-GGAA	testing	0.0	0.05431363	0.6480308965578737
16-83238740-83238764-TTTG	testing	1.4992582177428195	1.9760908	0.7703219039084513
16-83238868-83238877-TCT	testing	0.0	0.036032766	0.7351170085007314
16-83239282-83239291-GGA	testing	0.0	0.05431363	0.6480308965578737
16-83240673-83240690-A,16-83240717-83240743-T	testing	3.730404838442548	1.8207034	1.9942719101983928
16-83242989-83242999-TAT	testing	0.0	0.07259452	0.5793926713316275
16-83243356-83243365-AG	testing	0.0	0.06802431	0.5951519753302364
16-83243922-83243931-TTC	testing	0.0	0.10687116	0.48339265850300256
16-83245118-83245131-A	testing	0.782901957708777	0.48591372	1.5068804971980807
16-83247496-83247505-T	testing	0.1207485149029948	0.18456489	0.7757405170504161
16-83248347-83248357-TGT	testing	0.0	0.11601159	0.46293812290349795
16-83248420-83248429-CAG	testing	0.0	0.05431363	0.6480308965578737
16-83248877-83248894-ATGTG	testing	0.0	0.12743714	0.4396819270590547
16-83250833-83250845-TCTT	testing	0.1213794258068807	0.10915628	1.0584402524604124
16-83251863-83251872-TTC	testing	0.0910345693551606	0.07716474	1.0782877527162607
16-83252063-83252076-AT,16-83252076-83252100-GTATATAT,16-83252093-83252104-TA,16-83252107-83252130-AC,16-83252138-83252153-TA,16-83252271-83252282-T,16-83252286-83252301-TTTA	testing	4.786851391577336	2.689045	1.7521593920418408
16-83253100-83253111-TGG	testing	0.0	0.09316051	0.517704162201684
16-83254563-83254574-CTC	testing	0.0	0.09316051	0.517704162201684
16-83254949-83255013-TCTT	testing	14.685005365689175	7.542618	1.9345472148011553
16-83256674-83256695-A	testing	3.0122990780867043	1.3316898	2.1738641136415895
16-83256844-83256868-A	testing	0.992836150187118	1.9760908	0.5263913072526106
16-83257614-83257623-GTA	testing	0.0	0.017751873	0.8492433916528869
16-83258489-83258499-TGA	testing	0.0	0.065739185	0.603357618779168
16-83259641-83259650-T	testing	0.2187267701291843	0.24169263	0.9327879566181578
16-83259653-83259663-TTA	testing	0.0	0.07487962	0.5718219195581509
16-83260066-83260078-T	testing	0.7349125181027433	0.43535566	1.5595473822070793
16-83260097-83260143-AC	testing	5.6245463871549015	5.0198565	1.118106803804931
16-83261705-83261719-T	testing	1.0161634702900293	0.5993123	1.5960872850227708
16-83261844-83261856-TGCC	testing	0.0	0.166284	0.375538898319088
16-83263572-83263592-AAAAC	testing	0.0	0.3182438	0.23909499674591708
16-83264162-83264171-TGC	testing	0.0	0.07944983	0.5572588171301137
16-83264426-83264435-AT	testing	0.0	0.06116897	0.6204668305567752
16-83264479-83264488-TG	testing	0.0	0.111441374	0.47294433491526594
16-83264506-83264515-TG	testing	0.2410749548609477	0.08402008	1.8534659633934936
16-83264532-83264541-TG	testing	0.0	0.18456489	0.3514136968900134
16-83264540-83264549-TA	testing	0.2257156253246841	0.10687116	1.5744854204166696
16-83264552-83264566-TG	testing	0.8287527613910983	0.3942237	1.8792153459882603
16-83264578-83264591-TA	testing	0.3446796336716624	0.29196504	1.1344879983981797
16-83264749-83264759-T	testing	0.0303448564517201	0.27939695	0.34355799763735617
16-83265124-83265136-TGTT	testing	0.0	0.1137265	0.46788769759482335
16-83265533-83265542-TGT	testing	0.0	0.09087539	0.5239020074824733
16-83265727-83265753-T	testing	4.201728169288438	2.606781	1.5892413051844376
16-83267769-83267777-T	testing	0.0	0.11829671	0.4580921077555406
16-83268057-83268066-AC	testing	0.0	0.026892334	0.7880696717265836
16-83268375-83268384-TGC	testing	0.0	0.065739185	0.603357618779168
16-83270876-83270893-TCCC	testing	0.0	0.57760376	0.14757887411958873
16-83270942-83270955-CCTC	testing	0.0	0.2348373	0.29865250974129826
16-83271422-83271452-A,16-83271500-83271509-A,16-83271505-83271522-AAAAC,16-83271517-83271531-AAC,16-83271529-83271538-A	testing	5.982358723701037	3.5573866	1.6630341248860694
16-83273172-83273181-T	testing	1.136249366815233	0.17085424	4.564260713863046
16-83274773-83274782-CTA	testing	0.0	0.06802431	0.5951519753302364
16-83278117-83278126-A	testing	0.0428943268970594	0.21198621	0.45801488116112377
16-83279006-83279021-TTTA	testing	0.0	0.19827554	0.33526047761073535
16-83279091-83279103-T	testing	0.0429338790741091	0.44563866	0.26195702312242514
16-83279842-83279853-T	testing	0.7538963917544533	0.44620994	1.5633117034714772
16-83280044-83280053-GGT	testing	0.0910345693551606	0.06802431	1.1369460130808489
16-83280232-83280243-CTG	testing	0.0	0.11829671	0.4580921077555406
16-83281747-83281762-A	testing	0.2549540547730786	0.69528687	0.4463220356864167
16-83281912-83281932-TAAA	testing	0.0	0.20741597	0.32529214406135115
16-83282252-83282263-ATA	testing	0.0	0.07716474	0.5644464016937005
16-83283047-83283057-AGA	testing	0.1820691387103212	0.06116897	1.750145444934724
16-83283451-83283460-GTG	testing	0.0	0.0954456	0.5116513239489658
16-83284659-83284674-ACATA	testing	0.0	0.3250991	0.2352392653854125
16-83284681-83284690-ATA	testing	0.0	0.09087539	0.5239020074824733
16-83285510-83285519-A	testing	0.109270223933127	0.12972227	0.9109705555892643
16-83286074-83286084-TCC	testing	0.0	0.097730726	0.5057382938046765
16-83286755-83286768-A	testing	0.5387962173379389	0.6627241	0.8375193826154685
16-83286784-83286796-TA,16-83286795-83286806-AC	testing	1.000861032507612	1.4550858	0.7079101567949575
16-83286770-83286782-TA	testing	1.034411448112752	0.6850039	1.445102945492057
16-83286821-83286842-ATCT	testing	0.2100414778325032	0.9752128	0.2883535964531888
16-83287387-83287401-GCAA	testing	0.2424230079875001	0.13429248	1.4615194136299217
16-83287696-83287707-TAA	testing	0.1286829806911781	0.065739185	1.3797761868515166
16-83287764-83287773-CCT	testing	0.0	0.065739185	0.603357618779168
16-83288383-83288394-GGA	testing	0.0	0.056598753	0.6385746890334433
16-83290127-83290138-TGT	testing	0.0	0.06116897	0.6204668305567752
16-83292314-83292323-TCT	testing	0.0	0.06116897	0.6204668305567752
16-83292701-83292710-AAC	testing	0.0	0.065739185	0.603357618779168
16-83294602-83294619-TG	testing	1.2250188979855727	0.89980423	1.3252783477277075
16-83294618-83294628-TA	testing	1.1593099054391005	0.4593493	2.2513837157552543
16-83296628-83296643-AC	testing	0.0606897129034402	0.2348373	0.4799038604822109
16-83298047-83298063-A	testing	0.883663241431725	1.5693413	0.5892523245137019
16-83298058-83298081-AAAAAG	testing	1.3134892330830348	2.1040568	0.6413125256495362
16-83298084-83298093-A	testing	0.766015808666763	0.44506738	1.5888234013687683
16-83299292-83299307-A	testing	0.1887811682130155	0.8769531	0.2955936863427891
16-83301025-83301049-T	testing	3.2685313620533933	1.5556307	2.0345910244678316
16-83301178-83301188-CCA	testing	0.0	0.120581806	0.45334654663222773
16-83301779-83301788-T	testing	0.1576818816454125	0.18684998	0.898315843164474
16-83301969-83301981-A	testing	0.5474311818982791	0.46077752	1.1545241362354879
16-83302083-83302092-TGT	testing	0.0	0.1388627	0.41865054694600706
16-83304437-83304446-T	testing	0.1473399398940833	0.17999467	0.88337374384335
16-83304879-83304890-TG	testing	0.0	0.17313933	0.3661135143005586
16-83307746-83307755-GAA	testing	0.0	0.088590294	0.530249982005967
16-83309383-83309393-T	testing	0.4871205729912371	0.30224803	1.459598380111985
16-83309809-83309823-T	testing	0.3499685067491612	0.5471832	0.6952722301029465
16-83310968-83310977-AC	testing	0.0857886537941188	0.04745832	1.2599401227012406
16-83311327-83311339-A	testing	0.5215229138350649	0.40450668	1.2319418918993597
16-83311934-83311943-GTG	testing	0.0	0.11829671	0.4580921077555406
16-83312066-83312086-A	testing	0.6799360070371783	1.2585664	0.574087513894925
16-83313643-83313666-A	testing	0.8126834436467443	1.4550858	0.5869023070281679
16-83314226-83314239-TCT	testing	0.0	0.10687116	0.48339265850300256
16-83314288-83314297-T	testing	0.4427411469050937	0.18227977	1.9227064940044891
16-83314557-83314566-A	testing	0.0428943268970595	0.166284	0.5366237809896934
16-83315283-83315292-TGC	testing	0.2728798754631284	0.07487962	2.1322088615193033
16-83315365-83315377-CAAA	testing	0.0	0.07487962	0.5718219195581509
16-83315641-83315653-A	testing	0.5521546688058984	0.47020358	1.1437225083818279
16-83316305-83316314-AC	testing	0.0	0.045173198	0.688832383509248
16-83316872-83316899-CTGGG	testing	0.3034485645172018	0.34909278	0.8983635063498501
16-83317802-83317815-A	testing	0.2081276619700771	0.41136202	0.6025626658195639
16-83318167-83318179-GCT	testing	0.0	0.120581806	0.45334654663222773
16-83318418-83318428-TTC	testing	0.0	0.05431363	0.6480308965578737
16-83318956-83318970-ATA	testing	0.0	0.07944983	0.5572588171301137
16-83319017-83319028-AT	testing	0.1919707807907512	0.14800313	1.1772866769494046
16-83319030-83319039-AT	testing	0.0	0.10230094	0.4943130763505103
16-83319467-83319481-TTG	testing	0.0	0.111441374	0.47294433491526594
16-83320213-83320225-T	testing	0.4659953683708595	0.5292237	0.8995137474492133
16-83320907-83320917-AGA	testing	0.0	0.056598753	0.6385746890334433
16-83321493-83321502-T	testing	0.0	0.20284575	0.33020110072536923
16-83321525-83321546-T	testing	1.0022443434923571	1.1580216	0.8761728284254874
16-83323071-83323080-GGT,16-83323150-83323166-TTCT,16-83323174-83323242-TTTC,16-83323239-83323254-TTCC,16-83323282-83323292-T	testing	6.619729703381088	7.506056	0.8834709741002549
16-83324028-83324040-TTC	testing	2.435280880698302	0.2576884	7.08795946611157
16-83324040-83324055-T	testing	0.4896229479489129	0.6838613	0.7522031613869863
16-83324635-83324647-TTCA	testing	0.0	0.111441374	0.47294433491526594
16-83325606-83325615-AGC	testing	0.0	0.05431363	0.6480308965578737
16-83326210-83326223-ACA	testing	0.0	0.12515202	0.44414436077455577
16-83326425-83326442-T	testing	0.3321456210223806	0.85867226	0.45077513875532466
16-83327993-83328003-GTG,16-83328123-83328138-A,16-83328145-83328153-A	testing	2.1141265190091767	2.0949163	1.0087521419423495
16-83328841-83328850-A	testing	0.0	0.2348373	0.29865250974129826
16-83329220-83329242-TTGTT	testing	0.0	0.46249133	0.1777805179681614
16-83329400-83329416-T	testing	1.058087913891179	0.8072573	1.2764713096176565
16-83330131-83330141-GTG	testing	0.1820691387103212	0.06345409	1.7256780708902497
16-83330186-83330195-AC	testing	0.0	0.03146255	0.7606729064665184
16-83330206-83330219-AC	testing	0.1213794258068807	0.097730726	1.119600530910308
16-83330221-83330231-CA	testing	0.0	0.13200736	0.43102080899502504
16-83330929-83330938-TC	testing	0.0	0.065739185	0.603357618779168
16-83331929-83331938-AC	testing	0.0	0.049743414	0.6678090029388537
16-83333650-83333662-TTTA	testing	0.0	0.1137265	0.46788769759482335
16-83334238-83334253-TCTG,16-83334250-83334261-TC,16-83334283-83334295-TC,16-83334296-83334305-CT,16-83334341-83334362-CT	testing	3.193702696141129	1.5602008	1.9839182682848535
16-83334361-83334395-CA	testing	7.4183050517536575	4.1789365	1.7570499239130233
16-83334541-83334554-A	testing	0.981515647540623	0.5764612	1.598784449929461
16-83335393-83335407-AC	testing	0.9958217401338728	0.20970109	3.5383205791554455
16-83336300-83336318-A	testing	1.7542057287545827	0.9455064	1.7735001227678593
16-83336653-83336662-TG	testing	0.0	0.08630517	0.5367537572897199
16-83337621-83337650-T	testing	1.6219589455628132	3.1003647	0.5380508495056245
16-83338184-83338203-A	testing	1.139614430252125	1.1625918	0.9818014264405368
16-83338247-83338256-TTC	testing	0.4449477055528349	0.065739185	3.2879834998152964
16-83340305-83340327-GT	testing	2.0832191242638314	1.3225495	1.5347227806581292
16-83340877-83340886-T	testing	0.0677279713514685	0.15257335	0.6640762825985738
16-83341989-83342031-CA	testing	6.282444925336457	4.288622	1.4543163948356586
16-83342843-83342867-T	testing	2.003318317199781	2.0126524	0.9955818180027064
16-83343261-83343270-ATG	testing	0.0910345693551606	0.0108965635	1.7226374138740612
16-83345515-83345524-TC	testing	0.0	0.06345409	0.6117925834709919
16-83348875-83348884-ATT	testing	0.0	0.09087539	0.5239020074824733
16-83349581-83349608-ATT	testing	1.4279658568311688	2.3234274	0.6304978877564762
16-83350443-83350452-CTT	testing	0.0	0.07259452	0.5793926713316275
16-83350557-83350566-T	testing	0.5037906567633965	0.18227977	2.138979554799114
16-83351174-83351183-T	testing	0.0303448564517201	0.15714356	0.5068952784651505
16-83351280-83351296-T	testing	0.7982251530939544	0.86324245	0.9325016283220848
16-83351510-83351519-TC	testing	1.997222910908324	0.03831786	15.16234353906519
16-83352550-83352564-CATA	testing	0.0	0.18456489	0.3514136968900134
16-83352561-83352572-AC	testing	0.0	0.10230094	0.4943130763505103
16-83352893-83352912-AAAT	testing	0.0	0.26911393	0.2709190628486982
16-83353603-83353612-CT	testing	0.0	0.13200736	0.43102080899502504
16-83354762-83354781-GGGCAA	testing	0.0	0.33195445	0.23150589141980135
16-83356212-83356264-TG	testing	12.581972751087308	5.1843843	2.399896001334973
16-83356269-83356287-GAGAAA	testing	12.55770930566124	5.1843843	2.395304464450332
16-83356575-83356584-GCT	testing	0.0	0.06802431	0.5951519753302364
16-83356625-83356636-AT	testing	0.0	0.10001582	0.49996045312815757
16-83357362-83357371-AC	testing	0.6231033293072771	0.033747643	5.406475307436088
16-83357504-83357513-ACT	testing	0.0	0.024607211	0.8025217738000733
16-83359754-83359764-TC	testing	0.1820691387103212	0.15028825	1.1269771501871193
16-83360012-83360022-AG	testing	0.0	0.040602982	0.7112224689516187
16-83360471-83360482-T	testing	0.1785603530440108	0.31938636	0.6642093773483975
16-83361226-83361235-TCT	testing	0.6637493348161657	0.06116897	4.738811291132317
16-83363489-83363498-GAA	testing	0.0	0.07944983	0.5572588171301137
16-83363801-83363811-CTC	testing	0.0	0.081734955	0.550251876420802
16-83364780-83364793-AG	testing	0.0	0.07259452	0.5793926713316275
16-83365722-83365732-GCA	testing	0.0	0.07716474	0.5644464016937005
16-83365802-83365811-CTG	testing	0.0910345693551606	0.07487962	1.0923775415063264
16-83366019-83366029-TGT	testing	0.0	0.052028537	0.6577712446183706
16-83366923-83366932-T	testing	0.0	0.2142713	0.3181964118263424
16-83367653-83367662-ATT	testing	0.0	0.06802431	0.5951519753302364
16-83368866-83368876-AGT	testing	16.074206900208168	6.5554504	2.4302197339203624
16-83368884-83368938-TA	testing	16.005560812825824	7.213562	2.2021500348018965
16-83369309-83369318-T	testing	0.1845046757442936	0.17770955	1.0244684626232465
16-83369419-83369435-TGTTT	testing	0.0	0.19370532	0.3404773192395698
16-83369721-83369730-TCT	testing	0.0	0.09087539	0.5239020074824733
16-83370387-83370404-A	testing	1.6850629039492029	0.8289658	1.9215593339918466
16-83372749-83372773-A	testing	1.0767182777600894	1.7658607	0.6306570891171509
16-83373958-83373967-ACC	testing	0.0	0.033747643	0.7476767272825885
16-83378236-83378245-AAC	testing	0.0	0.07259452	0.5793926713316275
16-83378991-83379007-TA,16-83379026-83379034-GT	testing	1.9323451960596083	3.063803	0.6423741288757892
16-83379006-83379026-AC	testing	1.9366594071384235	3.1552074	0.6256619492627178
16-83379375-83379390-TGGA	testing	0.0	0.17542446	0.36307595919403823
16-83379407-83379422-TGGA	testing	0.0	0.22112665	0.3114036159876485
16-83379651-83379660-ACA	testing	0.0	0.08402008	0.5434189573224836
16-83379665-83379674-GAA	testing	0.0	0.09316051	0.517704162201684
16-83379878-83379887-TG,16-83379909-83379920-TG,16-83379919-83379939-TA,16-83379938-83379967-AG	testing	4.806238784900201	3.1552074	1.5071969868648618
16-83380514-83380523-A	testing	0.0	0.12515202	0.44414436077455577
16-83380831-83380846-T	testing	1.057113336669083	0.84267646	1.2274766431200406
16-83380927-83380939-CCCT	testing	0.0	0.15714356	0.38888782592883137
16-83381721-83381733-A	testing	0.1357188305059714	0.33195445	0.5457029798071796
16-83381751-83381763-CCTT	testing	0.0	0.14800313	0.4032207174159455
16-83383939-83383948-AC	testing	0.0	0.06116897	0.6204668305567752
16-83384210-83384220-TAT	testing	0.0	0.06802431	0.5951519753302364
16-83386787-83386796-ATG	testing	0.0	0.040602982	0.7112224689516187
16-83387180-83387195-AGG	testing	0.0	0.065739185	0.603357618779168
16-83388283-83388302-A	testing	0.5007212762318133	0.96150213	0.5659162231090513
16-83388715-83388724-GT	testing	0.0	0.19827554	0.33526047761073535
16-83389315-83389324-TG	testing	0.0	0.111441374	0.47294433491526594
16-83389531-83389540-CTC	testing	2.929656235511822	0.045173198	20.86925325921264
16-83389826-83389838-CAG	testing	0.0	0.06345409	0.6117925834709919
16-83390062-83390071-A	testing	0.47192482257753	0.13657758	2.4174937564985233
16-83390456-83390468-T	testing	1.2366660310766897	0.476202	2.319787211909521
16-83391210-83391224-T	testing	0.4355169836759067	0.6181644	0.7456746445185904
16-83393371-83393380-ATG	testing	0.0	0.08402008	0.5434189573224836
16-83393622-83393634-GAAT	testing	0.0	0.07944983	0.5572588171301137
16-83393669-83393682-TCAT	testing	3.994887721015808	0.19827554	13.728540131100955
16-83393754-83393769-ATTC	testing	0.0	0.17085424	0.3692022690876096
16-83394248-83394260-A	testing	1.1711746561070937	0.67586344	1.6383999948587522
16-83394829-83394838-GT	testing	0.0	0.08402008	0.5434189573224836
16-83395009-83395018-TGG	testing	1.2955168574737186	0.10001582	6.977032404105429
16-83395147-83395165-A	testing	1.251656403528135	1.0597619	1.1654602582893394
16-83395313-83395326-A	testing	0.2893967106962191	0.49034113	0.6596130455897916
16-83395479-83395489-CTT	testing	0.0	0.049743414	0.6678090029388537
16-83396754-83396775-ATG	testing	1.0418136422352833	0.8289658	1.2291234426878614
16-83396987-83396996-GTG	testing	0.0	0.065739185	0.603357618779168
16-83397264-83397277-ACC	testing	0.1820691387103212	0.10230094	1.394304636994377
16-83398394-83398404-CCT	testing	0.0	0.10230094	0.4943130763505103
16-83398741-83398750-AG	testing	0.0	0.036032766	0.7351170085007314
16-83400122-83400133-T	testing	0.306321224509731	0.46391952	0.72053051915942
16-83401196-83401205-GTG	testing	0.0	0.088590294	0.530249982005967
16-83401338-83401351-A	testing	0.2521642956252656	0.52439463	0.564009167768252
16-83401525-83401540-TAAAA	testing	0.0	0.18684998	0.34861428262954736
16-83402154-83402167-TAT	testing	0.0	0.0703094	0.5871666508131671
16-83402195-83402204-CTC	testing	0.0	0.104586035	0.48879191583140075
16-83402205-83402218-TGC	testing	0.0910345693551606	0.052028537	1.256570464498784
16-83403488-83403497-CG	testing	0.4670577411021425	0.0954456	2.901358439904211
16-83403625-83403649-AAT	testing	0.8576748101081701	1.1488812	0.7668261881980208
16-83405134-83405148-A	testing	0.4337684515369459	0.5661782	0.8012397456670691
16-83406427-83406437-CT	testing	0.4843705500066484	0.46106315	1.041541491375166
16-83406459-83406472-TC	testing	0.7102879698954655	0.18227977	2.870513781045894
16-83406469-83406483-TCTT	testing	0.5510800141213608	0.18456489	2.287984347335895
16-83408045-83408054-CAG	testing	0.0910345693551606	0.040602982	1.3586807807188654
16-83408145-83408154-GAT	testing	0.0	0.10915628	0.47811139115689
16-83408998-83409011-GAGT	testing	0.1213794258068807	0.06116897	1.3735859068087404
16-83409292-83409301-GCT	testing	1.646508780818686	0.03146255	13.285219104746455
16-83410292-83410304-TATT	testing	0.0	0.10687116	0.48339265850300256
16-83412462-83412480-AAAAAT	testing	0.0	0.166284	0.375538898319088
16-83412481-83412496-AATA	testing	0.0	0.15028825	0.39953933115118273
16-83413394-83413404-CTC	testing	0.406367828108812	0.088590294	2.685015317430981
16-83414245-83414254-GTT	testing	0.0	0.12515202	0.44414436077455577
16-83414353-83414364-ACC	testing	0.5151843105576326	0.08402008	3.3430281660437955
16-83415155-83415164-A	testing	0.1169677692306422	0.18684998	0.756380632240735
16-83417482-83417507-TCTTGCCT	testing	0.0	0.9386511	0.09627872150715482
16-83417887-83417899-GA	testing	0.0	0.06802431	0.5951519753302364
16-83418690-83418706-AG	testing	0.7785778266838541	0.27139905	2.3655898599736704
16-83419140-83419150-TGC	testing	0.0	0.07716474	0.5644464016937005
16-83419914-83419927-T	testing	1.0570109719975649	0.7455593	1.368338059787841
16-83420484-83420493-CT	testing	0.0	0.0703094	0.5871666508131671
16-83422899-83422913-AGG	testing	0.0	0.08402008	0.5434189573224836
16-83423407-83423416-TCT	testing	0.0	0.07487962	0.5718219195581509
16-83423493-83423504-A	testing	0.2715892580834075	0.31595868	0.8933321407871749
16-83425746-83425758-TTCT	testing	1.7670037578863904	0.22569686	5.7323357611933705
16-83425782-83425791-TTC	testing	0.0	0.20284575	0.33020110072536923
16-83425953-83425971-TAAAAT	testing	0.0	0.33195445	0.23150589141980135
16-83426509-83426543-CA	testing	3.3375350117535696	3.502544	0.9541965377115643
16-83426899-83426907-TTTC	testing	5.580616585952387	3.6853528	1.5006835257079305
16-83426907-83426939-T	testing	5.920765506397965	5.0564184	1.1676254794215235
16-83428370-83428382-T	testing	0.4871205729912416	0.40793437	1.1558984933255092
16-83429511-83429535-AC	testing	2.385142971378239	1.5236391	1.5306005942935463
16-83429759-83429776-TTTTA	testing	0.0	0.13429248	0.4268169426521927
16-83430321-83430330-AC	testing	0.0	0.06345409	0.6117925834709919
16-83430822-83430832-T	testing	0.2331742741522641	0.47048923	0.5840150113828864
16-83431382-83431395-TTCA	testing	0.0	0.07944983	0.5572588171301137
16-83432842-83432851-CAC	testing	0.0	0.08402008	0.5434189573224836
16-83432912-83432921-TTC	testing	0.0	0.045173198	0.688832383509248
16-83433855-83433864-T	testing	0.0	0.14343292	0.4107907837608817
16-83434836-83434848-AT,16-83434847-83434855-TG,16-83434856-83434882-GT,16-83434904-83434934-TATTTTATTTATATATATAATATATAAATA,16-83434913-83434923-TA,16-83434972-83434987-ATAA,16-83434984-83434998-AT,16-83434999-83435009-TA,16-83435008-83435019-AC,16-83435048-83435057-AG	testing	43.853063670845685	2.625062	16.12919767361098
16-83436474-83436486-A	testing	0.4244082688414131	0.33195445	1.2140360374604617
16-83436943-83436952-T	testing	0.1213794258068807	0.24854794	0.635147709686308
16-83437080-83437089-T	testing	0.1829827855260286	0.28396714	0.7369974043248301
16-83440784-83440802-A	testing	1.1863186987744525	1.1580216	1.0224933330035448
16-83441743-83441753-AG	testing	0.0	0.020036995	0.8330765027898274
16-83441780-83441790-TGA	testing	0.0	0.058883846	0.6293906052601471
16-83442553-83442563-T	testing	0.0606057519968747	0.23826495	0.47479276820396177
16-83443705-83443736-A,16-83443735-83443763-AT	testing	3.3625423864964232	6.4457655	0.5289744013127912
16-83443932-83443947-A	testing	0.2652920518481422	0.67243576	0.47290929649365554
16-83443987-83443999-ATG	testing	0.0911185108846179	0.07944983	1.0650247530723094
16-83444036-83444047-TGA	testing	0.0	0.058883846	0.6293906052601471
16-83444050-83444059-TGA	testing	0.9519335532235108	0.13657758	4.44646341053751
16-83444155-83444165-GAT	testing	0.0	0.049743414	0.6678090029388537
16-83444195-83444209-ATG	testing	0.0	0.15485847	0.3923746383630099
16-83444225-83444241-ATG	testing	0.1576760964369582	0.22569686	0.7911531490876462
16-83444842-83444867-CAAATCAG	testing	0.0	2.085776	0.04575034221255975
16-83445233-83445271-TTTATAATTTATAAAAGCT	testing	17.50518152421273	3.21005	5.3187056159915205
16-83446300-83446316-A	testing	0.5882766105661199	0.87009776	0.7094920109558029
16-83446313-83446328-AAAG	testing	0.342203607485975	0.70556986	0.5489326617631586
16-83447028-83447039-ACC,16-83447053-83447074-A,16-83447096-83447126-T	testing	7.5435035195654	3.8498807	1.9351226277708589
16-83447275-83447285-GTG	testing	0.0	0.14571801	0.4069705757424944
16-83447752-83447761-TA	testing	0.1213794258068808	0.097730726	1.1196005309103088
16-83447852-83447862-TC	testing	0.0	0.10230094	0.4943130763505103
16-83448168-83448178-T	testing	0.0607176740718916	0.26111606	0.4450582288472344
16-83448627-83448639-CTC	testing	0.0	0.097730726	0.5057382938046765
16-83450875-83450884-A	testing	0.0606057519968751	0.14800313	0.647595665413074
16-83452550-83452559-GTT	testing	0.0	0.08402008	0.5434189573224836
16-83452599-83452611-GTAA	testing	0.0	0.09087539	0.5239020074824733
16-83454714-83454726-T	testing	0.4724092219310712	0.52843815	0.910844164904806
16-83457484-83457493-TG	testing	0.0	0.058883846	0.6293906052601471
16-83457553-83457567-TCA	testing	0.1820691387103212	0.097730726	1.426531649463125
16-83457582-83457591-CAA	testing	0.0	0.06116897	0.6204668305567752
16-83458930-83458939-TAT	testing	0.0	0.042888105	0.6998483183747171
16-83459094-83459106-TTTG	testing	0.0	0.21655643	0.31589944326829816
16-83460842-83460857-A	testing	0.2692905847135569	0.6341602	0.5030109024073451
16-83460982-83460994-AC	testing	3.8713410835173456	1.2402855	2.963056067917877
16-83460995-83461021-CA	testing	2.292061927150501	3.9961276	0.5839813015469785
16-83461379-83461391-GAT	testing	0.0	0.104586035	0.48879191583140075
16-83464069-83464092-TTGTT	testing	0.1517242822586012	0.50833637	0.413791275143719
16-83464512-83464528-AAAT	testing	0.0	0.13200736	0.43102080899502504
16-83466831-83466843-CTTT	testing	0.1213794258068807	0.15942869	0.8533344010906453
16-83468317-83468326-AG	testing	0.0	0.040602982	0.7112224689516187
16-83470189-83470198-CTG	testing	0.0	0.07716474	0.5644464016937005
16-83471093-83471102-TC	testing	0.0	0.056598753	0.6385746890334433
16-83471275-83471292-T	testing	0.6815274287136013	0.84724665	0.8250516681305775
16-83474189-83474199-CTC	testing	0.0	0.056598753	0.6385746890334433
16-83474218-83474227-CTC	testing	0.0	0.058883846	0.6293906052601471
16-83475118-83475127-CAA	testing	0.0	0.10230094	0.4943130763505103
16-83475576-83475590-TTG	testing	0.1575311083743771	0.10001582	1.2875536963745022
16-83475608-83475617-TC	testing	0.0	0.056598753	0.6385746890334433
16-83476808-83476817-TTA	testing	0.0910345693551606	0.056598753	1.2198984072060943
16-83477517-83477526-TA	testing	0.0	0.052028537	0.6577712446183706
16-83477630-83477639-GGA	testing	1.4597300865414788	0.11829671	7.1450004287351785
16-83478159-83478173-A	testing	1.6664878416510631	0.7238507	2.1441844276530486
16-83478836-83478853-A	testing	2.098645303051258	1.9303886	1.0828692118598668
16-83479035-83479047-GGTT	testing	0.0	0.15028825	0.39953933115118273
16-83479657-83479666-A	testing	0.0801897504406614	0.13429248	0.7690803838034469
16-83480316-83480327-AAC	testing	0.0910345693551606	0.0703094	1.1216912827780534
16-83480901-83480911-GCT	testing	0.0	0.049743414	0.6678090029388537
16-83481701-83481710-GCT	testing	0.0	0.07944983	0.5572588171301137
16-83482744-83482754-TG	testing	0.0	0.040602982	0.7112224689516187
16-83482757-83482769-GT	testing	0.0	0.111441374	0.47294433491526594
16-83482766-83482775-TGT	testing	0.0	0.07944983	0.5572588171301137
16-83482842-83482851-GA	testing	0.0	0.07487962	0.5718219195581509
16-83483091-83483100-AG	testing	0.0	0.10687116	0.48339265850300256
16-83483466-83483480-T	testing	0.5826493564690511	0.5964559	0.9801759974594961
16-83483680-83483689-CCT	testing	0.0	0.049743414	0.6678090029388537
16-83484244-83484253-GGT	testing	0.1820691387103212	0.06116897	1.750145444934724
16-83484663-83484672-TCT	testing	0.0	0.10915628	0.47811139115689
16-83488604-83488629-TATTTTTT	testing	1.255758603578026	1.6196138	0.788408771538136
16-83488626-83488642-TTTTA	testing	0.0	0.40850562	0.19665466037523835
16-83489024-83489034-CA	testing	0.0	0.05431363	0.6480308965578737
16-83489712-83489721-TTA	testing	0.0	0.045173198	0.688832383509248
16-83490009-83490049-CA	testing	4.015083035964897	5.677968	0.7122024621744005
16-83490446-83490455-TTC	testing	0.0	0.045173198	0.688832383509248
16-83490922-83490933-TC	testing	0.7005866116532145	0.097730726	4.048873070203638
16-83491568-83491582-T	testing	0.5780392622484816	0.9729277	0.6319524253577213
16-83491897-83491913-TTTC	testing	0.1213794258068808	0.17085424	0.8173378633721251
16-83492823-83492832-AGA	testing	0.222473852776417	0.049743414	2.153509420964698
16-83493005-83493025-TTG	testing	0.4035385909091339	0.56160796	0.7610830300607838
16-83493033-83493046-TTTG	testing	0.0	0.14114779	0.41468346029627723
16-83494182-83494191-TGA	testing	0.0	0.058883846	0.6293906052601471
16-83494986-83494995-T	testing	0.0525103694581259	0.12515202	0.6773662055447066
16-83495051-83495060-TAT	testing	0.0	0.06116897	0.6204668305567752
16-83496913-83496922-TCA	testing	0.0	0.104586035	0.48879191583140075
16-83497655-83497665-A	testing	0.1473399398940833	0.2325522	0.7437627533183763
16-83499810-83499819-T	testing	0.1731063213001934	0.18227977	0.9675022808052924
16-83500233-83500295-CTT,16-83500290-83500322-CTTCTC,16-83500317-83500355-CTC,16-83500351-83500374-TCCTTCT,16-83500367-83500376-CTT,16-83500375-83500393-TTC,16-83500423-83500434-CCT,16-83500456-83500467-CCT,16-83500487-83500498-CCT,16-83500505-83500516-CCT,16-83500515-83500526-CCT,16-83500527-83500538-CCT,16-83500543-83500554-CCT,16-83500559-83500570-CCT,16-83500569-83500579-CCT,16-83500579-83500590-T	testing	9.137053400191212	6.6651354	1.3653907651561878
16-83502393-83502402-A	testing	0.1529360344236024	0.12743714	1.1121140303804489
16-83503440-83503449-AGG	testing	0.0	0.13429248	0.4268169426521927
16-83505531-83505559-T	testing	4.308152667848861	1.7841417	2.3396078266559575
16-83505936-83505947-GTG	testing	0.0	0.07487962	0.5718219195581509
16-83507348-83507360-TGAA	testing	0.1213794258068807	0.08402008	1.203017767446252
16-83508030-83508044-GAAA,16-83508055-83508098-GAAG,16-83508071-83508111-GAAA,16-83508110-83508122-AAGG,16-83508119-83508123-AGGG,16-83508132-83508147-AGGGA,16-83508137-83508155-AGGGG,16-83508151-83508181-GAGGA,16-83508181-83508198-AAGGG	testing	14.702617608811153	6.3726416	2.2869515297759038
16-83509733-83509742-TAA	testing	0.1286829806911781	0.07259452	1.3249724307074064
16-83511084-83511094-CA	testing	0.3533748150002105	0.28168204	1.187833766032613
16-83511112-83511120-CA	testing	0.9856779212461362	0.9660724	1.0183904219320714
16-83511158-83511168-CA	testing	0.0	0.20741597	0.32529214406135115
16-83511461-83511475-A	testing	1.3097972774488125	0.6010261	2.011048201270698
16-83511684-83511695-AAG	testing	0.0	0.05431363	0.6480308965578737
16-83512321-83512369-AAAT	testing	5.402919934742273	5.422036	0.9965382215440596
16-83512667-83512685-AAT	testing	1.6601107875558712	0.64501446	2.3625189604452395
16-83512685-83512700-ATA	testing	1.233989813693744	0.6055963	1.8905850465680505
16-83513027-83513038-A	testing	0.2763642239371609	0.42050245	0.7230786789517722
16-83513996-83514005-TCA	testing	0.0	0.07259452	0.5793926713316275
16-83514656-83514665-AGA	testing	0.0	0.05431363	0.6480308965578737
16-83517909-83517918-TAT	testing	0.0	0.05431363	0.6480308965578737
16-83518145-83518155-TTTTG	testing	2.48087626716502	0.15942869	9.948307055649936
16-83518457-83518466-T	testing	0.1778746238970419	0.63815916	0.3764426954981388
16-83518460-83518487-TTTTTTG	testing	0.4242402639781251	2.8627133	0.17694599878365722
16-83518481-83518490-T	testing	0.5572821853162264	0.9409362	0.6314336895154827
16-83518819-83518828-TGC	testing	0.0	0.058883846	0.6293906052601471
16-83521345-83521356-A	testing	0.0677279713514685	0.27939695	0.44209098505264344
16-83524445-83524470-T	testing	0.6709048351732156	1.8389843	0.39758178298463565
16-83525099-83525108-CT	testing	0.0	0.15257335	0.39592458982707396
16-83526219-83526228-GGT	testing	1.1896387987632109	0.10230094	6.3748532199761945
16-83526230-83526247-TTGTT	testing	0.0	0.23026708	0.3027852488355787
16-83526383-83526392-GGA	testing	0.0	0.088590294	0.530249982005967
16-83526821-83526833-GCAG	testing	0.0	0.09316051	0.517704162201684
16-83526992-83527001-GTG	testing	0.0	0.10230094	0.4943130763505103
16-83527130-83527142-A	testing	0.7766788588709683	0.4290716	1.657013642144028
16-83527448-83527461-A	testing	0.3193908367079007	0.5713197	0.624725949064061
16-83527768-83527779-GTT	testing	0.0	0.07944983	0.5572588171301137
16-83528813-83528822-AG	testing	0.0	0.056598753	0.6385746890334433
16-83529091-83529107-T	testing	0.914858270006704	0.85867226	1.0586081524948936
16-83529599-83529608-TG	testing	0.0	0.13429248	0.4268169426521927
16-83530652-83530662-CA	testing	0.0	0.06116897	0.6204668305567752
16-83531118-83531127-CCA	testing	0.0	0.065739185	0.603357618779168
16-83531339-83531348-GT	testing	0.0	0.045173198	0.688832383509248
16-83532519-83532528-TGC	testing	0.0	0.08402008	0.5434189573224836
16-83533410-83533420-CCT	testing	0.0	0.052028537	0.6577712446183706
16-83533618-83533638-T	testing	0.7634361387092681	1.3591113	0.5917548159001086
16-83533768-83533777-CAC	testing	0.0	0.07716474	0.5644464016937005
16-83535832-83535844-AAGG	testing	0.1213794258068808	0.2599735	0.6149881194223485
16-83535841-83535858-AGGG	testing	0.1715773075882377	0.33195445	0.6287174668260455
16-83535855-83535870-GGAA	testing	0.1213794258068808	0.26225862	0.6111087868851287
16-83535936-83535955-AAGG	testing	1.328689794944983	1.1900132	1.1075001363900638
16-83535952-83535978-AAGAA	testing	1.6591175963689269	3.2283309	0.5285284574225859
16-83537646-83537655-A	testing	0.4986594210334052	0.12286693	2.686174306046236
16-83540065-83540083-T	testing	0.7155193834206552	1.0049193	0.7380804945851295
16-83540447-83540456-CCT	testing	0.0	0.045173198	0.688832383509248
16-83540531-83540542-TCT	testing	0.0	0.10687116	0.48339265850300256
16-83540777-83540786-CAC	testing	0.0	0.10230094	0.4943130763505103
16-83545877-83545902-ATTC	testing	0.2424230079875002	1.0232	0.3048637891626604
16-83546429-83546443-T	testing	0.5075968942201283	0.72156566	0.7395597501240843
16-83546471-83546481-T	testing	0.0303448564517201	0.22569686	0.40020298768529766
16-83546924-83546938-AATG	testing	0.0	0.058883846	0.6293906052601471
16-83547289-83547299-TGT	testing	0.0	0.09087539	0.5239020074824733
16-83547440-83547449-TCT	testing	0.0	0.06345409	0.6117925834709919
16-83548726-83548735-T	testing	0.0800626499770336	0.20513088	0.5901161166547076
16-83549642-83549656-A	testing	0.4665932506686464	0.67814857	0.7281299131201211
16-83549873-83549886-AG	testing	0.0	0.12286693	0.44869824338675995
16-83550029-83550038-AGC	testing	0.0	0.065739185	0.603357618779168
16-83551056-83551097-TATC	testing	4.018395970296703	6.0801477	0.6663911884009994
16-83551229-83551238-CAC	testing	2.700408605179279	0.17085424	10.339172114046576
16-83551915-83551935-ATGG	testing	0.0	0.36737365	0.2139615701484241
16-83553078-83553094-A	testing	0.5458973537852334	0.7626976	0.7486949700395984
16-83553551-83553564-TTG	testing	0.2036345165240501	0.18227977	1.0756509987380607
16-83553703-83553713-CCA	testing	0.0	0.08630517	0.5367537572897199
16-83554220-83554230-A	testing	0.0428943268970594	0.24397773	0.4154173786107008
16-83554674-83554686-AC	testing	0.1713793413199509	0.17999467	0.969230383278192
16-83554687-83554697-CA	testing	0.1212115039937504	0.15257335	0.8758307398375575
16-83554919-83554939-T	testing	2.0770840320573947	1.0346256	1.9187686511368989
16-83556333-83556345-AGG	testing	0.0910345693551606	0.12743714	0.8399444758897364
16-83556390-83556399-CAT	testing	0.0	0.040602982	0.7112224689516187
16-83556491-83556503-GTT	testing	0.0	0.09087539	0.5239020074824733
16-83557086-83557097-CTC	testing	0.0	0.08630517	0.5367537572897199
16-83557325-83557336-TAA	testing	0.0	0.09087539	0.5239020074824733
16-83559196-83559205-AAT	testing	0.0	0.07716474	0.5644464016937005
16-83559596-83559615-GAAG	testing	1.5796612775949344	1.2859877	1.2118875785080447
16-83559576-83559593-AG	testing	1.0188437664151746	0.6364453	1.5192489739769874
16-83559631-83559641-AG	testing	0.0	0.353663	0.22042793880038705
16-83559638-83559653-GAGG	testing	3.290697273445124	0.5518963	5.201283200173286
16-83560899-83560909-C	testing	0.7794079868769389	1.3179793	0.6201839384234585
16-83561284-83561296-A	testing	0.3177084078965594	0.29082248	1.0687931970969515
16-83561426-83561446-A	testing	0.7759114078200259	0.9957788	0.7993505694945238
16-83561696-83561705-TGA	testing	0.0	0.088590294	0.530249982005967
16-83562335-83562344-A	testing	0.0	0.12743714	0.4396819270590547
16-83563673-83563682-TG	testing	0.0	0.0954456	0.5116513239489658
16-83564398-83564415-T	testing	2.427208826143909	0.87009776	2.605107372007445
16-83564902-83564913-TGT	testing	0.0	0.19370532	0.3404773192395698
16-83564916-83564936-TTG	testing	0.1818172559906247	0.86781263	0.2911898928107858
16-83564935-83564953-TTTG	testing	0.2970892161612589	0.52383226	0.636532032122319
16-83565383-83565398-T	testing	1.1007149290617235	0.718138	1.4676190680077488
16-83566507-83566521-CTCCATT	testing	3.3013519550606536	0.166284	12.773399659989538
16-83567591-83567613-TTTTTG	testing	0.0	0.3182438	0.23909499674591708
16-83568191-83568201-A	testing	0.287814669373561	0.22569686	1.1907227763066583
16-83568368-83568377-CTT	testing	0.0	0.09316051	0.517704162201684
16-83568780-83568789-TCC	testing	0.0	0.104586035	0.48879191583140075
16-83569736-83569754-TTTTG	testing	0.0	0.20056066	0.3327115398269354
16-83570056-83570065-ATC	testing	0.36363451198125	0.058883846	2.918072061153719
16-83570671-83570681-TA	testing	0.2176064435299893	0.38679707	0.6524411569075166
16-83570680-83570689-A	testing	0.112857812662342	0.21198621	0.6822667343609257
16-83570761-83570770-TA	testing	0.1357563443493665	0.17313933	0.8631358374839921
16-83570778-83570799-TATATTT,16-83570803-83570813-AT,16-83570842-83570852-TA	testing	7.887763501955185	4.361745	1.7902779074006212
16-83570946-83570971-AT	testing	7.589655362075188	6.3360796	1.1947731911325628
16-83571409-83571418-A	testing	0.0	0.14571801	0.4069705757424944
16-83572121-83572130-TCA	testing	3.5662482819812995	0.40222156	7.300061514645647
16-83572175-83572209-GT	testing	7.622264397612145	3.7584763	2.0013766567938087
16-83574399-83574408-GTG	testing	0.0	0.08630517	0.5367537572897199
16-83574752-83574761-AAC	testing	0.0	0.06116897	0.6204668305567752
16-83575332-83575357-ACAAAA	testing	0.0	0.57046276	0.1491507149479861
16-83577653-83577662-GAG	testing	0.0	0.06116897	0.6204668305567752
16-83579473-83579482-AG	testing	0.0	0.05431363	0.6480308965578737
16-83579591-83579600-TCC	testing	0.1820691387103213	0.10915628	1.3486046831121747
16-83580448-83580506-TC	testing	9.949502393246876	7.57918	1.3086686851000857
16-83580774-83580783-CAC	testing	0.0	0.081734955	0.550251876420802
16-83580980-83580993-AAAG	testing	0.0	0.13200736	0.43102080899502504
16-83581818-83581839-AATA	testing	0.4967564592705782	0.363946	1.286262753144931
16-83582282-83582292-T	testing	0.4430984972091301	0.24740541	1.5632989054751047
16-83582961-83582970-AAC	testing	0.0	0.0703094	0.5871666508131671
16-83583760-83583770-A	testing	0.0742723040403147	0.47648764	0.3023001569301897
16-83583920-83583935-AAAT	testing	0.0	0.11601159	0.46293812290349795
16-83585665-83585674-AAG	testing	0.0	0.09087539	0.5239020074824733
16-83585734-83585744-A	testing	0.0	0.26568627	0.27345844841262434
16-83587607-83587616-GAA	testing	0.0	0.07716474	0.5644464016937005
16-83587946-83587960-T	testing	0.5297282917113617	0.68157625	0.8057157464948067
16-83589246-83589255-TC	testing	0.0	0.104586035	0.48879191583140075
16-83589278-83589287-C	testing	1.230431437001535	0.8083998	1.4645879897832816
16-83589338-83589350-CTCC	testing	0.1715773075882378	0.15714356	1.0561310871959533
16-83590602-83590611-A	testing	0.0303448564517201	0.1891351	0.4508095227861305
16-83590903-83590927-T	testing	1.2747742683346168	1.4413751	0.8919141540139172
16-83592773-83592788-AAAT	testing	0.0	0.12286693	0.44869824338675995
16-83593215-83593227-GAAT	testing	0.0	0.06116897	0.6204668305567752
16-83594656-83594666-GA	testing	0.1356562843804754	0.065739185	1.4218501459415007
16-83597221-83597239-CA	testing	1.1373527602597515	0.65872514	1.630831370975465
16-83597423-83597432-TG	testing	0.2176064435299891	0.049743414	2.121004423807174
16-83598365-83598378-AAAT	testing	0.2427588516137619	0.09316051	1.7744768411191392
16-83598733-83598750-AAC	testing	0.0	0.15257335	0.39592458982707396
16-83599125-83599134-AGA	testing	0.0	0.0703094	0.5871666508131671
16-83600931-83600940-TCT	testing	0.0	0.029177427	0.774129058941544
16-83601425-83601434-AG	testing	0.0	0.008611441	0.9207133160124448
16-83601722-83601731-TCA	testing	0.0	0.08402008	0.5434189573224836
16-83602082-83602097-A,16-83602098-83602109-AAC,16-83602107-83602143-A	testing	4.879776638736789	4.6725197	1.043427152063257
16-83603114-83603123-GTT	testing	0.0	0.097730726	0.5057382938046765
16-83603923-83603934-GA	testing	0.0	0.06116897	0.6204668305567752
16-83605690-83605701-GAA	testing	0.0	0.049743414	0.6678090029388537
16-83605716-83605725-TAT	testing	0.0	0.058883846	0.6293906052601471
16-83606574-83606583-A	testing	0.0906983371099373	0.24512029	0.5525561453078789
16-83606726-83606741-A	testing	1.900612933448346	0.57017714	2.985200201618853
16-83607418-83607428-A	testing	0.0678781721746834	0.3285268	0.391756529987584
16-83608660-83608679-T	testing	0.7975444147283425	1.4413751	0.5823010990175866
16-83609025-83609034-T	testing	0.0	0.18456489	0.3514136968900134
16-83609239-83609249-T	testing	0.0525749777501209	0.2142713	0.48548810454572494
16-83609297-83609306-TTC	testing	0.0	0.0703094	0.5871666508131671
16-83609533-83609542-TTC	testing	0.0	0.06345409	0.6117925834709919
16-83610237-83610248-A	testing	0.0678781721746832	0.31710124	0.4024878280742661
16-83611214-83611224-T	testing	0.4596665018646599	0.20970109	1.80711828254999
16-83611242-83611251-TC	testing	0.0	0.04745832	0.6781577329783766
16-83612888-83612898-TAT	testing	0.0	0.09087539	0.5239020074824733
16-83612893-83612905-TTAT	testing	0.0	0.07487962	0.5718219195581509
16-83613432-83613443-AC	testing	0.1715773075882377	0.111441374	1.2844094911539767
16-83613446-83613457-AT	testing	0.0	0.18227977	0.35425847201164995
16-83613856-83613865-AAT	testing	0.0	0.08630517	0.5367537572897199
16-83618062-83618076-ATGA	testing	0.0	0.14114779	0.41468346029627723
16-83618406-83618415-AG	testing	2.000799290343569	0.1639989	7.957606226175824
16-83618419-83618434-A	testing	0.3268448792414417	1.1808727	0.3332453562648666
16-83618544-83618553-TGC	testing	0.0	0.097730726	0.5057382938046765
16-83618831-83618842-A	testing	0.3235842100758775	0.2931076	1.077527399815922
16-83619128-83619147-CATT	testing	0.3422036074859767	0.2531182	1.2522821182424941
16-83620389-83620410-A	testing	1.0740223996947744	1.3454006	0.8122470681794198
16-83620639-83620648-CT	testing	0.0	0.0703094	0.5871666508131671
16-83621039-83621048-CCT	testing	0.0	0.09316051	0.517704162201684
16-83621475-83621504-T	testing	2.3646181650088582	2.0035121	1.171668166305703
16-83621568-83621577-CTC	testing	0.0	0.120581806	0.45334654663222773
16-83624338-83624343-C	testing	2.479066827448245	0.18684998	8.990995319045325
16-83625154-83625168-TG	testing	0.36910593333946	0.3559481	1.0288581821910434
16-83625154-83625190-TGTGTGTGTGTGTGCTCA	testing	4.078282782927102	1.5144987	2.5879753157603043
16-83625172-83625186-TG	testing	0.3837293023402289	0.333097	1.116907534201874
16-83625190-83625202-TG	testing	0.434947603717951	0.34223744	1.2096388847537447
16-83625204-83625214-TG	testing	0.4233070259886946	0.15714356	2.035077316300259
16-83625228-83625243-TG	testing	0.2575769171238264	0.4673472	0.630261182436128
16-83626011-83626027-T	testing	0.599596320143278	0.6238772	0.9664571838196838
16-83627127-83627140-A	testing	0.3402487249995687	0.6250198	0.6072230372185266
16-83627297-83627306-A	testing	0.0	0.10687116	0.48339265850300256
16-83631354-83631365-TTG	testing	1.3873682243415673	0.1137265	6.959212939628766
16-83634135-83634161-TG,16-83634197-83634210-ACC	testing	5.130186072834657	2.1863208	2.2875993923663978
16-83634117-83634134-TG	testing	5.20843856009665	1.7750012	2.8311654201056777
16-83634403-83634418-T	testing	0.513835036421015	0.6438719	0.8251891709056559
16-83635332-83635361-T	testing	1.7687091628522076	2.7530282	0.6549914798781896
16-83636098-83636112-A	testing	0.564743079218658	0.6244485	0.9175850032385435
16-83637010-83637019-TGA	testing	0.0	0.07259452	0.5793926713316275
16-83642535-83642544-TCA,16-83643283-83643301-A,16-83643302-83643312-A	testing	2.999343593963264	2.7804494	1.0759930703741103
16-83645401-83645413-GA	testing	0.0	0.026892334	0.7880696717265836
16-83645537-83645546-C	testing	0.7048576205598286	0.41250455	1.5704399513327802
16-83646692-83646713-A	testing	7.129762674735381	2.9358368	2.3814727704517513
16-83646712-83646739-AC	testing	2.602357654724805	4.105813	0.6425291982132361
16-83647312-83647332-A	testing	0.4852143346828939	2.3051467	0.24331752183053693
16-83647537-83647547-GT	testing	0.0	0.0703094	0.5871666508131671
16-83648752-83648762-TC	testing	0.0	0.10915628	0.47811139115689
16-83648838-83648847-TTC	testing	0.0	0.10915628	0.47811139115689
16-83649777-83649786-CTG	testing	0.0	0.088590294	0.530249982005967
16-83650504-83650513-AC	testing	0.0	-0.021094978	1.2673464560975598
16-83650948-83650959-AT	testing	0.0	0.1639989	0.37878945707728323
16-83651436-83651450-TAT	testing	0.0	0.15942869	0.38546237889109336
16-83651588-83651613-T	testing	1.1006698234741938	1.6378946	0.6908760885005304
16-83653224-83653235-GTG	testing	0.0	0.10687116	0.48339265850300256
16-83653444-83653456-T	testing	0.2774185851108783	0.53554344	0.5938517516770818
16-83653978-83653987-AC	testing	0.0	0.0703094	0.5871666508131671
16-83655877-83655886-GAG	testing	0.0	0.08402008	0.5434189573224836
16-83655996-83656008-TGCA	testing	0.0	0.09316051	0.517704162201684
16-83656130-83656142-TCTG	testing	0.3431546151764754	0.058883846	2.789173514697494
16-83657362-83657371-GCT	testing	0.0	0.08630517	0.5367537572897199
16-83657930-83657939-CCA	testing	0.4228376275129465	4.3251834	0.11815049914382
16-83659785-83659804-T	testing	0.7755985248646946	0.9203702	0.8581184798073234
16-83660208-83660219-TAT	testing	0.0	0.033747643	0.7476767272825885
16-83660929-83660938-A	testing	0.4938856915018421	0.10687116	2.870799832619695
16-83661048-83661062-T	testing	0.7948305794577598	0.63301766	1.2207490054983938
16-83661482-83661500-A	testing	0.631776852611978	0.86781263	0.7561141794687862
16-83662027-83662040-TGGG	testing	0.0	0.120581806	0.45334654663222773
16-83663755-83663767-TTTC	testing	0.0	0.07944983	0.5572588171301137
16-83663997-83664013-A	testing	0.2518005532135936	0.73641884	0.4206033345848518
16-83664155-83664165-A	testing	0.0428943268970593	0.2748267	0.3812277164275099
16-83664554-83664570-TA	testing	1.431778698074305	1.0689023	1.3104420258855722
16-83665172-83665182-A	testing	0.4548445751143173	0.20741597	1.8048658145974568
16-83665332-83665341-CAT	testing	0.0	0.081734955	0.550251876420802
16-83666440-83666450-T	testing	0.0525749777501211	0.26682884	0.41592961379514515
16-83666822-83666835-AC,16-83666837-83666851-CA	testing	0.0	1.167162	0.07891650791295825
16-83666987-83667030-TGGA	testing	6.164945672998388	3.813319	1.6009289488023817
16-83667048-83667061-GGAT,16-83667087-83667130-GATG	testing	2.7081488108270184	4.233779	0.6479676999743224
16-83667415-83667430-CCAT	testing	0.1715773075882377	0.1891351	0.9392747805030858
16-83667478-83667492-CCAT	testing	0.0	0.26911393	0.2709190628486982
16-83667833-83667842-T	testing	0.0428943268970593	0.15028825	0.5709190379374953
16-83668235-83668250-TCAT	testing	0.0	0.20284575	0.33020110072536923
16-83668758-83668774-CTTC	testing	0.0	0.19827554	0.33526047761073535
16-83670636-83670645-AGA	testing	0.0	0.058883846	0.6293906052601471
16-83671711-83671720-AC	testing	0.0	0.056598753	0.6385746890334433
16-83672188-83672199-GTT	testing	0.0	0.12286693	0.44869824338675995
16-83672351-83672360-TCT	testing	0.0	0.11601159	0.46293812290349795
16-83672357-83672366-TC	testing	0.4201364889110758	0.5222791	0.8358572365857632
16-83672409-83672443-T	testing	4.15642286190308	3.2466118	1.2718603519843799
16-83673574-83673583-AAC	testing	0.0	0.07716474	0.5644464016937005
16-83673761-83673770-GA	testing	0.0	0.042888105	0.6998483183747171
16-83674090-83674099-CTG	testing	0.0	0.08630517	0.5367537572897199
16-83675894-83675920-ATTC	testing	0.0	2.8809943	0.03354585414671877
16-83676079-83676089-GAG	testing	0.0	0.097730726	0.5057382938046765
16-83676084-83676099-GGAG	testing	0.0	0.10001582	0.49996045312815757
16-83677993-83678002-A	testing	0.0525749777501211	0.27939695	0.40215130287716105
16-83679097-83679109-TAA	testing	3.005310115731455	0.065739185	18.736125169985932
16-83679330-83679339-TCC	testing	0.0	0.088590294	0.530249982005967
16-83679348-83679357-TCT	testing	0.0	0.056598753	0.6385746890334433
16-83681404-83681414-TG	testing	0.0	0.052028537	0.6577712446183706
16-83681443-83681452-TC	testing	0.0	0.042888105	0.6998483183747171
16-83681770-83681779-GAG	testing	0.0	0.058883846	0.6293906052601471
16-83681926-83681935-GAA	testing	2.8845917770444536	0.104586035	14.588443326762032
16-83681964-83681980-CTC	testing	1.9742054297747385	0.2142713	6.600047251450381
16-83682034-83682046-TTC	testing	0.0	0.081734955	0.550251876420802
16-83682648-83682659-CTC	testing	0.0	0.10915628	0.47811139115689
16-83683619-83683628-TTG	testing	0.0	0.08402008	0.5434189573224836
16-83683945-83683954-GAT	testing	0.0	0.040602982	0.7112224689516187
16-83684375-83684386-A	testing	0.0856896706599755	0.4370695	0.3457460731990469
16-83684882-83684892-T	testing	0.0741579509254726	0.28396714	0.4535751442831087
16-83685472-83685486-ATTC	testing	0.0	0.10230094	0.4943130763505103
16-83687213-83687223-A	testing	0.0800626499770337	0.13657758	0.7611145991815188
16-83689286-83689295-T	testing	0.0525103694581257	0.18456489	0.5359423274534174
16-83689804-83689813-CT	testing	0.0	0.058883846	0.6293906052601471
16-83690716-83690730-TTG	testing	0.0	0.1891351	0.34585908110084185
16-83690869-83690878-CAC	testing	0.0	0.07487962	0.5718219195581509
16-83691071-83691119-GT	testing	5.84966734151456	4.8553286	1.2006605054434856
16-83691120-83691136-AG	testing	5.8493646956067415	4.9832954	1.170375559053039
16-83693089-83693104-AAAAG	testing	0.4534916855496838	0.23140964	1.6701134147747898
16-83695206-83695215-A	testing	0.0	0.13657758	0.42269432293626474
16-83695360-83695370-TTC	testing	0.0	0.07259452	0.5793926713316275
16-83695893-83695909-T	testing	0.4097547315252131	0.8449615	0.5394449737107947
16-83696752-83696761-CCA	testing	0.4714282242439935	0.07944983	3.184334163169692
16-83698314-83698323-ATT	testing	0.0	0.049743414	0.6678090029388537
16-83699005-83699014-TG	testing	0.0	0.11601159	0.46293812290349795
16-83699221-83699231-TCA	testing	0.0910345693551606	0.06116897	1.1853061377457497
16-83699627-83699636-CA	testing	0.0	0.056598753	0.6385746890334433
16-83699656-83699666-AC	testing	0.6231033293072775	0.06116897	4.486616309003385
16-83699737-83699753-ACATC	testing	0.0	0.22569686	0.30703397017705364
16-83704804-83704813-TAA	testing	0.0	0.06345409	0.6117925834709919
16-83706699-83706711-CA	testing	0.0	0.1639989	0.37878945707728323
16-83706950-83706959-GA	testing	0.0	0.10230094	0.4943130763505103
16-83707836-83707858-A	testing	8.481933742183404	1.2585664	6.316904158812851
16-83707980-83707989-AGC	testing	0.0	0.04745832	0.6781577329783766
16-83710550-83710563-A	testing	0.7236430809942794	0.5190121	1.3305767060034521
16-83711467-83711482-TTGT	testing	0.0	0.20284575	0.33020110072536923
16-83711509-83711534-TTTTTTG	testing	0.4248279903240831	0.833536	0.5621936275880984
16-83712042-83712055-TCTG	testing	0.0	0.104586035	0.48879191583140075
16-83713430-83713443-GGGA	testing	0.0	0.104586035	0.48879191583140075
16-83713509-83713523-A	testing	0.7202999764544775	0.58931494	1.1900220477659713
16-83715504-83715518-GCA	testing	0.0	0.09087539	0.5239020074824733
16-83717260-83717270-A	testing	0.0959323255850572	0.39250988	0.3978241524516365
16-83718676-83718686-CCA	testing	0.0	0.08402008	0.5434189573224836
16-83720100-83720109-TGC	testing	0.0910345693551606	0.0954456	0.9774309033058847
16-83720180-83720196-AC	testing	0.0	0.84267646	0.10608093470372647
16-83720583-83720593-A	testing	0.0525103694581258	0.28625226	0.3948465426665097
16-83723422-83723431-GCT	testing	0.0	0.07944983	0.5572588171301137
16-83723871-83723907-ATGG	testing	1.3843209870638262	1.0940385	1.2431098218891823
16-83725127-83725136-CAG	testing	0.4042572037120213	0.081734955	2.774684725412463
16-83725161-83725173-AAGG	testing	0.0	0.14114779	0.41468346029627723
16-83726369-83726385-CATT	testing	3.819594432254074	0.34680766	8.772442335151714
16-83726382-83726398-ATTT	testing	1.909797216127036	0.46991795	3.5264676540316655
16-83726679-83726688-A	testing	0.0677279713514686	0.17085424	0.6192554761242378
16-83726838-83726853-A	testing	1.1381628263314605	0.64330065	1.6657631421840686
16-83727469-83727478-TCT	testing	0.0	0.07259452	0.5793926713316275
16-83728319-83728325-TG	testing	3.639639508716429	0.3410949	8.478083760924076
16-83728342-83728362-GT	testing	7.038351591271446	1.6835967	4.002222919156244
16-83729764-83729773-TAT	testing	0.0	0.1137265	0.46788769759482335
16-83729771-83729782-ATC	testing	0.0	0.045173198	0.688832383509248
16-83729839-83729850-CAG	testing	0.0	0.09316051	0.517704162201684
16-83730623-83730638-TTTG	testing	1.6790517584780529	0.45306528	3.21671206422152
16-83732030-83732044-TTTA	testing	0.0	0.1137265	0.46788769759482335
16-83733276-83733285-GAT	testing	0.0	0.088590294	0.530249982005967
16-83734337-83734346-TGC	testing	0.0	0.06116897	0.6204668305567752
16-83734727-83734754-ATA	testing	5.593207055925611	2.5610788	2.139435726565335
16-83735000-83735013-A	testing	0.4835630277316468	0.57703245	0.8619424781362353
16-83735452-83735461-AAT	testing	0.0	0.052028537	0.6577712446183706
16-83737509-83737519-T	testing	0.4422664694259879	0.41593224	1.0510420310736694
16-83737859-83737868-CTG	testing	0.0	0.09087539	0.5239020074824733
16-83741281-83741290-TAA	testing	0.0	0.081734955	0.550251876420802
16-83741470-83741479-TA,16-83741500-83741515-TG,16-83741514-83741523-TA	testing	0.7209235749320483	0.9729277	0.7651247842068467
16-83741478-83741489-TG	testing	0.0606897129034402	0.28739482	0.41479571901204093
16-83741488-83741501-TA	testing	2.043843095712844	0.5212526	3.4508396354604303
16-83741528-83741537-TA	testing	0.0	0.08402008	0.5434189573224836
16-83742428-83742438-T	testing	0.0	0.30224803	0.24860283343090583
16-83743209-83743226-AAAAT	testing	0.7047293791882434	0.19370532	2.7399210173933635
16-83743733-83743754-CTTTTTT	testing	1.0766012231797195	1.3179793	0.829773201329328
16-83743748-83743767-T	testing	2.082716553725402	1.4642262	1.3953970044264712
16-83744473-83744482-GCA	testing	0.0	0.04745832	0.6781577329783766
16-83745153-83745162-TGC	testing	0.0	0.1388627	0.41865054694600706
16-83745745-83745755-TTC	testing	0.0	0.06802431	0.5951519753302364
16-83750295-83750304-A	testing	0.0742723040403149	0.20970109	0.5627113034710821
16-83750976-83750991-A	testing	1.0453800155466	0.84724665	1.209167660341264
16-83751432-83751442-A	testing	0.4890922645280962	0.166284	2.2122706002917796
16-83753084-83753093-AAT	testing	0.0	0.0703094	0.5871666508131671
16-83753545-83753554-A	testing	0.2623368044965725	0.11829671	1.6598363048924212
16-83753951-83753960-T	testing	0.4984321643591765	0.14343292	2.458304178248268
16-83755375-83755384-A	testing	0.0303448564517201	0.11829671	0.5970995002706184
16-83755750-83755764-A	testing	0.7507632052998197	0.7147103	1.0442524235913302
16-83756619-83756628-TTC	testing	0.0	0.11829671	0.4580921077555406
16-83758029-83758038-A	testing	0.0428943268970593	0.22341174	0.4418340747217751
16-83758085-83758097-A	testing	0.4617554369213275	0.43078545	1.0583474677411135
16-83758459-83758469-A	testing	0.1913796879499364	0.30224803	0.7243781602856736
16-83758480-83758489-GCT	testing	0.0	0.065739185	0.603357618779168
16-83759525-83759535-A	testing	0.4652854682864039	0.20741597	1.8388292198560925
16-83759936-83759953-A	testing	0.9918458016343504	1.000349	0.9922722714650991
16-83760498-83760507-AAT	testing	0.0	0.07487962	0.5718219195581509
16-83760798-83760808-AG	testing	0.0	0.026892334	0.7880696717265836
16-83764206-83764215-GTG	testing	0.0	0.03831786	0.7229724346516061
16-83765337-83765346-A	testing	0.3872397138584481	0.15942869	1.8781257919409302
16-83765538-83765554-TA,16-83765553-83765564-AC,16-83765565-83765586-AG	testing	1.0132843056423366	1.7841417	0.5908707957805598
16-83765781-83765792-T	testing	0.5037190572418583	0.3056757	1.4881814642628541
16-83767650-83767659-ATT	testing	0.0	0.042888105	0.6998483183747171
16-83768237-83768247-TA	testing	0.0	0.081734955	0.550251876420802
16-83768270-83768279-A	testing	0.4849930270504542	0.111441374	2.7666913810844522
16-83768365-83768376-AC	testing	0.0	0.13200736	0.43102080899502504
16-83769887-83769902-GAGAA	testing	0.0	0.17770955	0.36008844492384223
16-83774375-83774386-T	testing	0.0428943268970594	0.29767781	0.35932185126713356
16-83774688-83774697-A	testing	0.2371083074959254	0.14114779	1.397932394470318
16-83774999-83775011-TAA	testing	0.0	0.07716474	0.5644464016937005
16-83775723-83775732-A	testing	0.6091007615642976	0.25083306	2.02119139389058
16-83775833-83775842-TGG	testing	0.0	0.049743414	0.6678090029388537
16-83777518-83777528-GCT	testing	0.0	0.07944983	0.5572588171301137
16-83778526-83778538-A	testing	0.501530784652794	0.7546997	0.7037919688667189
16-83778535-83778548-AAAG	testing	0.0	0.26111606	0.2769192818508266
16-83779406-83779438-A	testing	4.037516185352502	4.9284525	0.8228209743161544
16-83780555-83780568-TACA	testing	0.0	0.120581806	0.45334654663222773
16-83781929-83781940-A	testing	1.6730545236975138	0.3616609	3.8405992876969086
16-83781944-83781955-A	testing	0.1355686713261122	0.46506208	0.41688989522374637
16-83782170-83782179-T	testing	0.0428943268970593	0.15714356	0.5556986412456112
16-83782736-83782754-A	testing	0.939892232201302	1.0346256	0.9165069360336149
16-83784631-83784648-A	testing	0.864473466322876	1.1123195	0.795560465968646
16-83784766-83784776-ACC	testing	0.3831892809068515	0.040602982	3.4365507333752814
16-83784774-83784785-CAT	testing	0.0	0.07259452	0.5793926713316275
16-83784947-83784958-AG	testing	0.0	0.040602982	0.7112224689516187
16-83785375-83785390-CATCC	testing	0.2625518472906287	0.19599044	1.224876882140615
16-83785697-83785706-TGG	testing	0.0	0.06802431	0.5951519753302364
16-83786333-83786342-TGC	testing	0.0	0.0703094	0.5871666508131671
16-83786587-83786599-TTAT	testing	1.996760537268396	0.18684998	7.309606705457662
16-83787015-83787024-TG	testing	1.4576015177285444	0.020036995	12.97601225129423
16-83787302-83787324-TTGT	testing	2.822665072323351	0.54289865	4.546074365412575
16-83788040-83788049-TG	testing	0.0	0.026892334	0.7880696717265836
16-83788405-83788414-ATA	testing	0.0	0.06116897	0.6204668305567752
16-83788465-83788476-T	testing	1.6889191802912968	0.35480553	3.933371655114433
16-83788481-83788491-A	testing	0.5011482093287528	0.3182438	1.43731529153272
16-83789294-83789303-AGG,16-83789337-83789346-T	testing	3.265679164195277	0.104586035	16.45116766740837
16-83790393-83790417-TTTTG	testing	0.0	0.45449346	0.18034477809711227
16-83791497-83791519-AAAAAT	testing	0.0	0.2782544	0.2643723377705587
16-83791811-83791831-A	testing	1.1037574092913582	1.2128642	0.9168940773092588
16-83792463-83792480-TTG	testing	0.0	0.34338	0.2255401687040462
16-83793812-83793830-A	testing	0.7347069358871301	0.85867226	0.870690611082384
16-83794626-83794642-AT	testing	2.134585342229045	1.5921924	1.320526757021864
16-83794882-83794892-A	testing	0.3466205447438346	0.15485847	1.7524257472935256
16-83795078-83795089-A	testing	0.2136152036250321	0.22798195	0.956196533452625
16-83795425-83795434-AG	testing	0.0	0.045173198	0.688832383509248
16-83796381-83796392-CA	testing	0.0	0.12972227	0.4353082528742207
16-83796555-83796564-T	testing	0.0303448564517201	0.19142023	0.44727456447248054
16-83798868-83798879-A	testing	0.7804988145873559	0.28625226	2.279595243241699
16-83799173-83799182-GTG	testing	0.8074493408048844	0.8518169	0.9533864557404732
16-83799299-83799320-A	testing	2.793309706700944	1.3088388	2.053684003237946
16-83799620-83799629-AAT	testing	0.0	0.058883846	0.6293906052601471
16-83800022-83800031-CT	testing	0.0	0.0703094	0.5871666508131671
16-83800440-83800449-CA	testing	0.0	0.081734955	0.550251876420802
16-83801066-83801081-A	testing	0.7507784657312363	1.0963236	0.7111608144579245
16-83801079-83801105-AAG	testing	0.8018361188509804	2.021793	0.42503492039561835
16-83801531-83801544-AG	testing	0.0	0.22341174	0.3092033702919999
16-83801549-83801558-AG	testing	0.0	0.09316051	0.517704162201684
16-83801897-83801914-A	testing	0.7603846776300504	1.0300555	0.761364975109674
16-83802554-83802572-TTTG	testing	1.092035649967822	0.34909278	2.6543193367923266
16-83802567-83802578-TTG	testing	1.4446532246992294	0.13200736	6.65777682526636
16-83802842-83802852-TCC	testing	0.0	0.12286693	0.44869824338675995
16-83803535-83803547-A	testing	0.1919707807907517	0.46906102	0.5130746449488873
16-83803822-83803835-GAAT	testing	0.0	0.07944983	0.5572588171301137
16-83804542-83804553-CAG	testing	0.0	0.111441374	0.47294433491526594
16-83804767-83804776-TTA	testing	0.0	0.06345409	0.6117925834709919
16-83805226-83805236-A	testing	0.7312449770801825	0.2576884	2.32393607698819
16-83805596-83805607-A	testing	0.4698991604981958	0.39822263	1.143864461753164
16-83806002-83806026-A	testing	1.2780070157979009	1.5327796	0.8439638857552488
16-83806113-83806122-CCA	testing	0.0	0.06116897	0.6204668305567752
16-83807937-83807946-ACT	testing	0.0	0.26225862	0.27604588125466833
16-83808653-83808666-TGTT	testing	0.2424230079875	0.14114779	1.4199715783731628
16-83809005-83809014-TG	testing	0.0	0.07259452	0.5793926713316275
16-83809441-83809451-T	testing	0.1091458853975183	0.8655275	0.21661307979059977
16-83809447-83809466-TTTTC	testing	1.4565021261685605	1.0186299	1.391436190082672
16-83809462-83809485-T	testing	1.7997398628973826	1.729299	1.0385070253126376
16-83809767-83809776-T	testing	0.0	0.22112665	0.3114036159876485
16-83810100-83810114-T	testing	0.1209311161465824	0.677006	0.2843364351711343
16-83810521-83810544-A	testing	1.240110714045063	1.377392	0.9070786318357369
16-83810688-83810697-GTG	testing	0.0	0.0703094	0.5871666508131671
16-83810811-83810826-AAAAT	testing	0.214471634485297	0.166284	1.1809633116721134
16-83812773-83812782-CA	testing	0.12121150399375	0.06802431	1.316544635676528
16-83813991-83814004-CA	testing	0.1354559427029379	0.17542446	0.8548839224480568
16-83814307-83814316-ACA	testing	0.2725437818833092	0.08630517	1.9996427468078806
16-83814796-83814806-AAC	testing	0.0	0.065739185	0.603357618779168
16-83815024-83815034-T	testing	1.9766630334694573	0.3993652	4.158605832904371
16-83815511-83815526-A	testing	0.8599363096596155	0.6907167	1.2140078863385781
16-83815802-83815811-AAT	testing	0.0	0.045173198	0.688832383509248
16-83816260-83816270-GTG	testing	0.0	0.17542446	0.36307595919403823
16-83816303-83816312-GGA	testing	1.4382522003306613	0.12286693	6.902110601741861
16-83816488-83816497-TTC	testing	0.0	0.065739185	0.603357618779168
16-83820720-83820729-TC,16-83820750-83820759-CTT,16-83820798-83820811-TG,16-83820816-83820833-TC	testing	9.600810024299651	6.5920124	1.4496102882743689
16-83820760-83820799-TC	testing	9.609577201763678	5.2026653	1.8310748750753094
16-83821060-83821072-CCCA	testing	0.0	0.19142023	0.34314707664598304
16-83821399-83821408-CCT	testing	0.0	0.06345409	0.6117925834709919
16-83822044-83822064-A	testing	3.3526940270112946	1.6150435	2.0131816056043443
16-83822275-83822288-CCTC	testing	0.0	0.10915628	0.47811139115689
16-83822346-83822355-CTT	testing	0.0	0.05431363	0.6480308965578737
16-83822885-83822897-T	testing	0.6806545710390992	0.48334298	1.3382428482110118
16-83823033-83823048-A	testing	0.5610038564495904	0.6021687	0.9413747101652216
16-83823698-83823709-A	testing	0.914076850543716	0.33195445	2.3476476525330763
16-83823832-83823841-AAT	testing	0.0	0.06345409	0.6117925834709919
16-83824043-83824062-AAAT	testing	0.0	0.21198621	0.3205269873947313
16-83824558-83824567-ACA	testing	0.0	0.088590294	0.530249982005967
16-83824888-83824897-CT	testing	0.0	0.07944983	0.5572588171301137
16-83824987-83824998-TCT	testing	0.0	0.081734955	0.550251876420802
16-83825483-83825499-TTTA	testing	0.8225257541490795	0.6792911	1.183801219016975
16-83825508-83825527-TTTTA	testing	1.081783968210848	1.3682517	0.8048919461226219
16-83825523-83825536-T	testing	2.4258274911660744	1.1808727	1.971958252499311
16-83827074-83827094-TGAA	testing	0.0	0.36051834	0.21714661787411116
16-83829054-83829070-T	testing	0.7337961384714932	0.81982535	0.9064722324422708
16-83829445-83829457-CCT	testing	0.0	0.104586035	0.48879191583140075
16-83834968-83834980-TAT	testing	0.4035385909091331	0.18684998	1.7554074464608054
16-83835580-83835597-TTTG	testing	2.668363473024917	0.35023534	6.148703193811746
16-83835640-83835649-T	testing	0.3628022695102391	0.35937577	1.0074590340501397
16-83835838-83835847-AAG	testing	0.0	0.06116897	0.6204668305567752
16-83836636-83836647-TTG,16-83836648-83836658-TTG	testing	0.0	0.11601159	0.46293812290349795
16-83836677-83836697-T	testing	2.2935225322623327	1.0460513	2.0884951068615623
16-83838305-83838315-AG	testing	0.1715773075882378	0.47734454	0.47039036272558815
16-83838322-83838332-AG	testing	0.7648998889906304	0.29425013	2.1937846640421665
16-83838357-83838370-AAGG	testing	0.1715773075882375	0.32738423	0.635440637545839
16-83838379-83838393-GGGA	testing	0.1213794258068808	0.567892	0.3314599153858421
16-83839077-83839087-GGA	testing	0.0	0.07259452	0.5793926713316275
16-83839155-83839170-AAAT	testing	0.0	0.15028825	0.39953933115118273
16-83839669-83839682-GT	testing	0.2335288705510714	0.22341174	1.0312825086407542
16-83839695-83839706-TG	testing	1.8666077968152464	0.7307061	2.3673929887059293
16-83839707-83839727-TG	testing	1.9039402119669864	1.1991535	1.5424968735157054
16-83839974-83839983-ATT	testing	0.0	0.08402008	0.5434189573224836
16-83840899-83840911-TCAG	testing	0.0	0.06802431	0.5951519753302364
16-83841213-83841224-A	testing	2.2810059574634423	0.2702565	6.43069320177618
16-83841422-83841447-ATTTT	testing	0.0	0.4342131	0.18719121638911515
16-83841967-83841980-A	testing	0.971165184971076	0.58217394	1.5702229624471964
16-83842127-83842150-A	testing	1.9402240726297	1.3591113	1.3982648702876195
16-83842613-83842623-T	testing	0.0677279713514683	0.29882038	0.42056018138157414
16-83843424-83843433-T	testing	0.5722794752672157	0.15257335	2.6617197549433285
16-83843650-83843659-GTG	testing	0.2224738527764176	0.10001582	1.612241735560805
16-83843793-83843808-AAGGA	testing	0.5838221763776754	0.2531182	1.9365248700794104
16-83843978-83843988-GGA	testing	0.0	0.10001582	0.49996045312815757
16-83844511-83844525-TC	testing	0.1354559427029372	0.17770955	0.8478496425597796
16-83844557-83844566-AC	testing	0.0606897129034403	0.03831786	1.1617423296126783
16-83845674-83845683-AC	testing	0.0	0.0108965635	0.9017411977784145
16-83845836-83845845-GTG	testing	0.0	0.08630517	0.5367537572897199
16-83845974-83845995-CAA	testing	0.0	0.9112297	0.09888950057538855
16-83846456-83846465-GCT	testing	0.0	0.08402008	0.5434189573224836
16-83846528-83846551-T	testing	1.2344518933299082	1.477937	0.8456940253824508
16-83847771-83847788-T	testing	0.5867186571631311	0.78326356	0.7774787597522206
16-83848162-83848174-T	testing	0.2606296124631374	0.47220305	0.6302476235719774
16-83848585-83848599-A	testing	0.426574374093559	0.55303884	0.8063446488015307
16-83850138-83850147-AGA	testing	2.681293954637669	0.045173198	19.15845344012928
16-83850506-83850516-A	testing	0.2885464857473009	0.37080133	0.8252875703373669
16-83850514-83850525-AAT	testing	0.0	0.23369473	0.29967509525847175
16-83850947-83850956-AC	testing	0.0	0.09087539	0.5239020074824733
16-83852141-83852187-AC	testing	5.862585270329788	6.0801477	0.9647965647050454
16-83852651-83852661-TGC	testing	0.0	0.07487962	0.5718219195581509
16-83852805-83852814-CA,16-83852823-83852833-CA,16-83852853-83852862-CA	testing	0.0	0.77983594	0.11365755302062337
16-83853548-83853572-TTTA	testing	2.80296902420082	3.6670718	0.770616855298808
16-83854489-83854498-CT	testing	0.0	0.0703094	0.5871666508131671
16-83855451-83855460-AC	testing	0.0	0.008611441	0.9207133160124448
16-83855747-83855757-A	testing	0.1251421779700211	0.20970109	0.7269660496513626
16-83855772-83855781-GTG	testing	0.0	0.07487962	0.5718219195581509
16-83855916-83855925-AT	testing	0.0	0.09087539	0.5239020074824733
16-83857695-83857709-A	testing	0.8228352326549189	0.55689496	1.4048444406620486
16-83859093-83859102-ATT	testing	0.801798015107816	0.10230094	4.457705510947284
16-83859566-83859578-GTTT	testing	0.0	0.16171378	0.38209680820016434
16-83859978-83859990-GAG	testing	2.895433015487521	0.10001582	14.975980477381844
16-83861619-83861633-A	testing	0.4841243152050451	0.7352763	0.6993186747966453
16-83861643-83861652-GTG	testing	0.0	0.09316051	0.517704162201684
16-83861785-83861794-AAT	testing	0.0	0.0954456	0.5116513239489658
16-83863780-83863789-ATA	testing	0.0	0.0108965635	0.9017411977784145
16-83864020-83864030-A	testing	0.0303448564517201	0.37822792	0.27255802306925137
16-83864573-83864582-CTT	testing	0.0	0.1137265	0.46788769759482335
16-83864980-83865028-TG	testing	4.290828506745478	4.197217	1.0217842167955395
16-83865323-83865347-AAAAG	testing	1.82595683299208	0.50433743	3.1868898687808898
16-83868848-83868857-AAC	testing	0.9305640966088792	0.07487962	5.892991399506009
16-83868917-83868937-TTATT	testing	0.9862804402255778	0.98892343	0.9975728414858129
16-83869253-83869262-A	testing	0.6802411152020879	0.17313933	2.8565681668842338
16-83869878-83869887-GA	testing	0.0	0.14343292	0.4107907837608817
16-83870027-83870036-A,16-83870042-83870060-AAATA	testing	3.958603183197348	0.7855487	4.583150743936892
16-83870867-83870897-GT	testing	6.716913612837216	2.4056914	2.7205718999702904
16-83872059-83872071-T	testing	0.5304367433847264	0.41821733	1.2165489397753764
16-83872910-83872919-TTG	testing	0.0910345693551604	0.10915628	0.9133580371345311
16-83875197-83875233-A	testing	6.869104125808804	6.6285744	1.0357475018495454
16-83875449-83875461-ATG	testing	0.0	0.07716474	0.5644464016937005
16-83875515-83875531-AGG	testing	0.0	0.120581806	0.45334654663222773
16-83876479-83876488-GTG	testing	0.0	0.081734955	0.550251876420802
16-83877016-83877032-T	testing	0.4667741932844596	0.8860935	0.574767193257495
16-83878701-83878715-A	testing	0.1479951193610883	0.72613585	0.3001868510621931
16-83880197-83880206-AT	testing	0.0606897129034402	0.056598753	1.026123834481876
16-83880589-83880598-AGA	testing	0.0	0.07487962	0.5718219195581509
16-83880981-83881005-A	testing	1.8314599332720325	1.5144987	1.196321764317328
16-83881351-83881381-TTGTT	testing	6.1446206495246205	5.1112614	1.1982934975253057
16-83881944-83881958-GTCT	testing	0.0	0.2325522	0.30070467132678724
16-83882287-83882296-GA	testing	0.0	0.05431363	0.6480308965578737
16-83882873-83882892-T	testing	1.7751288636430185	0.9203702	1.8376946559621383
16-83884762-83884771-CAG	testing	0.0	0.06802431	0.5951519753302364
16-83885806-83885830-TC	testing	0.5975880322079519	2.8535728	0.23618447197507775
16-83886145-83886154-GGA	testing	0.0	0.056598753	0.6385746890334433
16-83886935-83886944-ATT	testing	0.0	0.05431363	0.6480308965578737
16-83887439-83887448-TTA	testing	0.0	0.05431363	0.6480308965578737
16-83888411-83888454-AC	testing	6.437896052944023	4.9284525	1.3001805332642644
16-83889043-83889054-T,16-83889055-83889067-T,16-83889068-83889077-T	testing	1.2018241800463327	3.063803	0.41147447551138067
16-83889356-83889374-T	testing	4.909792726579167	0.9729277	4.669273359779198
16-83889820-83889842-TTTTG	testing	0.3386398567573427	0.33766723	1.0022222974229593
16-83891586-83891631-A	testing	4.483185840829534	7.250124	0.6235521796407154
16-83891736-83891745-CAA	testing	4.486845908015199	6.884506	0.6567172979757192
16-83891879-83891889-A	testing	0.3309284294928668	0.31138846	1.0474976120936081
16-83892690-83892699-T	testing	0.0303448564517201	0.14571801	0.5304652127522932
16-83893467-83893481-TA	testing	0.1050207389162514	0.5349007	0.32291780260480324
16-83893811-83893836-T	testing	2.191829968440164	1.564771	1.3766637984684764
16-83893966-83893976-CCA	testing	0.0	0.081734955	0.550251876420802
16-83894675-83894685-T	testing	0.0743408314767344	0.33995235	0.3962720769118165
16-83895373-83895384-TTA	testing	0.2401879499311008	0.022322118	2.7810828940282146
16-83895497-83895510-ACAT	testing	1.7505589741323462	0.15485847	7.261124082446019
16-83895511-83895524-AC	testing	0.7932915425707541	0.49591106	1.4990350113165445
16-83895523-83895534-AT	testing	0.7725725831677206	0.7626976	1.01144663340633
16-83895541-83895554-AT	testing	0.3092495339506793	0.43078545	0.7710262855748576
16-83895553-83895562-AC	testing	0.1050207389162516	0.28053948	0.5387633864329966
16-83895561-83895571-AT	testing	0.2100414778325031	0.1639989	1.174404430596124
16-83895653-83895672-T	testing	0.5991566749478038	0.9066595	0.6945314428044476
16-83896668-83896685-A	testing	0.4576857915975041	0.80954236	0.6131498829779671
16-83896883-83896894-A	testing	0.2928265424533267	0.5109785	0.6429465888788668
16-83897513-83897522-TGT	testing	0.0	0.04745832	0.6781577329783766
16-83897642-83897652-A	testing	0.4288878668155599	0.19370532	1.8007432307169646
16-83898512-83898524-TC	testing	0.6275007256404393	0.10230094	3.596131217385541
16-83898524-83898533-CA	testing	0.0	0.104586035	0.48879191583140075
16-83898972-83898981-GCC	testing	0.0	0.20970109	0.32289198594683666
16-83899103-83899115-GCG	testing	0.2573659613823565	0.20513088	1.1711891021398966
16-83899483-83899493-CAG	testing	0.0	0.23712242	0.29662815068781245
16-83899505-83899514-TGC	testing	0.0	0.20970109	0.32289198594683666
16-83900164-83900177-CAC	testing	0.0	0.09087539	0.5239020074824733
16-83900582-83900606-T	testing	0.9949763913614856	2.021793	0.516061836079903
16-83900726-83900735-A	testing	0.4084010548618966	0.13657758	2.1489823966493216
16-83902131-83902149-TG	testing	0.8924266854506575	2.478815	0.38483826309784047
16-83902155-83902189-TA	testing	5.072872897023177	5.677968	0.8952754492622972
16-83902504-83902523-T	testing	1.6842286617202018	1.1077492	1.4773171960869043
16-83902558-83902567-GCA	testing	0.273103708065482	0.07487962	2.1334887854026783
16-83903766-83903776-A	testing	0.0	0.14571801	0.4069705757424944
16-83905224-83905239-A	testing	0.2500129419297817	0.6627241	0.4588984954451835
16-83905356-83905366-TAA	testing	0.0	0.065739185	0.603357618779168
16-83906232-83906241-A	testing	0.7638945563325409	0.15485847	3.389703141247536
16-83908338-83908357-TTTTG	testing	0.0	0.2348373	0.29865250974129826
16-83908375-83908389-T	testing	0.377670213950008	0.6998571	0.5971944412945862
16-83909605-83909615-GGT	testing	0.9621817507708248	0.452494	1.922521784437161
16-83909620-83909638-T	testing	2.5126347731152534	1.3499708	1.801853370505981
16-83909789-83909804-T	testing	0.3086685690632887	0.76612526	0.4718354121934843
16-83909942-83909951-TAT	testing	0.2573659613823565	0.04745832	2.4235049021469695
16-83910149-83910158-GCA	testing	0.0	0.08402008	0.5434189573224836
16-83910194-83910203-T	testing	0.0678281421902374	0.5898862	0.24326931338855218
16-83910211-83910223-T	testing	0.4289521722209561	0.5698915	0.7896087235335217
16-83910550-83910559-GTG	testing	0.6771468759740521	0.09316051	4.023321723338026
16-83910690-83910707-A	testing	0.8796593731337038	1.0277703	0.8686692433146215
16-83910987-83910995-T	testing	0.0428943268970595	0.57017714	0.21321874228216664
16-83913371-83913380-GAG	testing	0.0	0.07259452	0.5793926713316275
16-83913803-83913822-A	testing	0.9252557163061672	1.3362601	0.7138370802796563
16-83915135-83915144-CTC	testing	0.0	0.10915628	0.47811139115689
16-83915143-83915153-CAG	testing	0.0	0.1388627	0.41865054694600706
16-83916239-83916252-CAGC	testing	0.0	0.111441374	0.47294433491526594
16-83916352-83916361-TG	testing	0.4670577411021426	0.03831786	4.099671156726561
16-83916358-83916370-TGTA	testing	0.2335288705510716	0.081734955	1.835248868612379
16-83916660-83916669-TG	testing	3.423644364381726	0.2953927	8.911758776481523
16-83917179-83917188-TG	testing	0.423307025988695	0.27139905	1.409015521145504
16-83917305-83917314-TG	testing	0.568738309932506	0.07487962	3.823992240676792
16-83918281-83918290-AC	testing	0.0	0.07487962	0.5718219195581509
16-83918471-83918480-AC,16-83918573-83918582-AC	testing	0.3058720688472061	1.1397407	0.32738464490776664
16-83919225-83919239-AC	testing	1.598984027905765	0.42107373	3.2605443914928602
16-83919313-83919322-AC	testing	0.0	0.09316051	0.517704162201684
16-83919356-83919365-AC	testing	0.0857886537941188	0.1639989	0.703747833017936
16-83919920-83919929-ACA	testing	0.0	0.13429248	0.4268169426521927
16-83920028-83920037-AC	testing	0.0	0.040602982	0.7112224689516187
16-83920173-83920189-GTTTT	testing	0.151724282258601	0.27711183	0.6675056633959241
16-83920877-83920891-GATG,16-83920888-83920901-GGAA,16-83920968-83920981-GGAA	testing	5.572679309904757	2.442253	2.231359077914258
16-83920900-83920944-GATG	testing	5.57700028380483	2.9358368	1.8699952131171311
16-83921067-83921080-GGAA	testing	0.0	0.16856912	0.3723436261026584
16-83921085-83921097-TGGA	testing	0.2715126886987335	0.10687116	1.795865062576792
16-83921098-83921120-GATG	testing	0.1213794258068807	0.49519697	0.3719431330553996
16-83921189-83921203-GATG	testing	0.0	0.2142713	0.3181964118263424
16-83921252-83921267-TGGG	testing	0.1213794258068808	0.2953927	0.5598976051072283
16-83921345-83921360-AAGGA	testing	2.3189689725545954	0.39136732	4.9229341759126255
16-83921360-83921384-GGAT	testing	1.85517517804368	0.9020893	1.9510987474306734
16-83921417-83921435-GGAT	testing	1.277164710383136	0.6615815	1.808295908426263
16-83921432-83921451-TGGG	testing	0.7579269373465866	1.8298438	0.4445577084252034
16-83921497-83921510-GATG	testing	0.0	0.12515202	0.44414436077455577
16-83923177-83923187-CCT	testing	0.0	0.07944983	0.5572588171301137
16-83923739-83923748-ACC	testing	0.0	0.13429248	0.4268169426521927
16-83925200-83925210-CAG	testing	0.0	0.065739185	0.603357618779168
16-83926997-83927006-A	testing	0.2583418301908005	0.45677856	0.64359847151945
16-83927016-83927026-AAAAT	testing	2.0082701937913443	0.18456489	7.408750228432412
16-83928179-83928188-GGA	testing	0.0	0.08402008	0.5434189573224836
16-83930260-83930269-AGC	testing	0.0	0.07487962	0.5718219195581509
16-83931500-83931509-AGG	testing	0.0	0.17999467	0.3571496557416611
16-83935854-83935868-CACC	testing	1.1876710762655336	0.13200736	5.550130290114648
16-83936278-83936287-TAA	testing	0.0	0.042888105	0.6998483183747171
16-83937034-83937045-TCG	testing	0.0	0.11601159	0.46293812290349795
16-83937504-83937513-ATC	testing	0.3278106717993804	0.045173198	2.946898447462598
16-83937971-83937981-TGG	testing	0.0910345693551606	0.097730726	0.9661349716339007
16-83939355-83939365-CCT	testing	0.0910345693551606	0.07259452	1.1068402945537357
16-83940167-83940182-A	testing	2.0487148354571394	0.96150213	2.0242209362850168
16-83941471-83941498-T	testing	1.0579607762814367	1.8115629	0.6057665046132862
16-83941787-83941805-T	testing	0.6560386728932155	1.2996984	0.5401439859424112
16-83942773-83942783-A	testing	0.3995015182855046	0.28853738	1.2855944987468246
16-83942924-83942939-CAA	testing	0.0	0.29767781	0.251459843836899
16-83943095-83943110-GTTTG	testing	2.498057905938776	0.17999467	9.278954867029348
16-83943812-83943827-CTG	testing	1.0582639562100382	0.23026708	3.5070524019833833
16-83945202-83945214-TTCT	testing	0.2187267701291844	0.13200736	1.373778703094524
16-83945661-83945678-A	testing	0.8218429422509661	0.81982535	1.0021934514535462
16-83946608-83946617-CCT	testing	0.0	0.09316051	0.517704162201684
16-83947554-83947563-GAG	testing	0.0	0.08402008	0.5434189573224836
16-83948194-83948207-T	testing	0.5756735672344396	0.47705892	1.1708918167913245
16-83949386-83949395-TC	testing	0.0606897129034403	0.05431363	1.0413189872044375
16-83950298-83950307-AC,16-83950358-83950367-AC,16-83950418-83950427-AC,16-83950478-83950487-AC,16-83950538-83950547-AC,16-83950690-83950699-AC,16-83950748-83950757-AC,16-83950864-83950873-AC,16-83950922-83950931-AC,16-83950982-83950991-AC,16-83951040-83951049-AC,16-83951101-83951116-CT	testing	0.4752998945203492	0.62959	0.7885249174472639
16-83951171-83951197-CCAGCC	testing	1.728550271231989	0.9203702	1.7920459370843922
16-83951673-83951682-ACA,16-83951737-83951755-CTCC,16-83951770-83951785-TCCC,16-83951822-83951835-TCCC,16-83951932-83951945-TCCC,16-83952040-83952053-TCCC,16-83952080-83952093-TCCC	testing	1.0915195018525117	1.4505156	0.7684666325527533
16-83952526-83952538-AAT	testing	0.2875314568381817	0.04745832	2.6280745422718885
16-83952965-83952974-TCC	testing	2.892392480591405	0.11601159	13.852925579555269
16-83955699-83955712-ACT	testing	0.0	0.07716474	0.5644464016937005
16-83955847-83955858-GGA	testing	0.0	0.058883846	0.6293906052601471
16-83957859-83957891-TTTA	testing	3.740617057429221	3.9595659	0.9460659469598021
16-83959163-83959175-AATG	testing	0.0	0.0703094	0.5871666508131671
16-83961964-83961978-T	testing	0.510577576893191	0.6244485	0.8428170903703867
16-83962385-83962395-CCA	testing	0.0	0.104586035	0.48879191583140075
16-83963906-83963920-AAC	testing	0.0	0.12515202	0.44414436077455577
16-83963934-83963944-CTG	testing	0.3137503628202198	0.13429248	1.7659566488016167
16-83964310-83964343-TAAAA	testing	2.500400965884836	1.4825071	1.6432159867622937
16-83966876-83966885-T	testing	0.17640619381545	0.16856912	1.0291808448247886
16-83967363-83967378-TGGA	testing	0.0	0.088590294	0.530249982005967
16-83967383-83967398-TGGG	testing	0.29663180370189	0.27711183	1.051761764413198
16-83967440-83967453-GGTG	testing	2.0203814207009096	2.2228827	0.9128232866433202
16-83967450-83967473-TGGA	testing	4.513760892264536	1.4276645	3.020140150055549
16-83967482-83967500-GGGT	testing	4.756896994270159	1.2402855	3.623777914683221
16-83967514-83967532-GGAT	testing	4.701688384668042	0.6055963	6.80514960844897
16-83967530-83967544-GGGA	testing	4.998123910744153	0.6592964	6.714273781285085
16-83967547-83967561-GATG	testing	5.000809059475444	0.50955033	8.36815076365465
16-83967600-83967618-TGGA	testing	4.654809582690296	0.52130616	7.6529252223900315
16-83967653-83967667-GGGT	testing	4.835230462372858	0.47191742	8.62927109716794
16-83967681-83967693-GGGC	testing	4.806003224889594	0.55832314	7.452272184887186
16-83967705-83967747-GGAT	testing	3.176476582561202	4.8187675	0.6661173927332817
16-83967752-83967772-TGGA	testing	2.07334678189305	0.45449346	3.9195174310857523
16-83967775-83967789-TGGA	testing	1.972612508484664	0.28739482	5.3501296390196025
16-83967818-83967834-ATGG	testing	1.960608764326204	0.3856545	4.24295206638918
16-83967850-83967868-TGGA	testing	1.9123551241425003	0.4984818	3.3624332839235884
16-83967886-83967898-TGGA	testing	1.972612508484664	0.19370532	7.056775507112585
16-83967915-83967929-GGAT	testing	2.170941557122926	0.5727479	3.375620432442712
16-83967978-83968002-TGGA	testing	1.4192562349008773	0.8975191	1.523034731766918
16-83968008-83968021-GGTG	testing	2.237837822546431	0.21884152	7.332287910766549
16-83968624-83968638-GGC	testing	0.0	0.6147368	0.13991164299921316
16-83969220-83969230-CCT	testing	0.0910345693551606	0.12743714	0.8399444758897364
16-83969674-83969686-GGA	testing	0.6693242934498744	0.10230094	3.802870582063901
16-83969707-83969716-AGG	testing	0.0	0.15485847	0.3923746383630099
16-83969823-83969832-GT	testing	0.0	0.081734955	0.550251876420802
16-83970455-83970464-AGG	testing	0.2031839140544061	0.088590294	1.6076326497184747
16-83970633-83970647-CCT	testing	0.0	0.1639989	0.37878945707728323
16-83971093-83971107-A	testing	0.4750641430720227	0.58788675	0.8359866548847215
16-83971885-83971895-GT	testing	0.0	0.09316051	0.517704162201684
16-83972316-83972327-CTG	testing	0.0	0.10915628	0.47811139115689
16-83973879-83973888-GT	testing	0.0	0.056598753	0.6385746890334433
16-83975004-83975068-GGTGTGCAGGGATGAGAGCAGGTGTGCAGGGA,16-83975091-83975155-AGGTGTGCAGGGATGAGAGCAGGTGTGCAGGG	testing	9.164959013817263	1.3682517	6.310198049705825
16-83978583-83978592-GT	testing	0.0	0.049743414	0.6678090029388537
16-83979701-83979712-GGA	testing	0.0	0.12286693	0.44869824338675995
16-83979745-83979758-GTGG	testing	0.210041477832503	0.15714356	1.2057135626204407
16-83981488-83981497-GGT	testing	0.0	0.111441374	0.47294433491526594
16-83982846-83982855-T	testing	0.1135325813890353	0.8860935	0.2165439498273088
16-83982856-83982884-TTTTCT	testing	2.822644025781548	1.0917535	2.4523897146360785
16-83982879-83982888-T	testing	0.2056066741078985	0.40736306	0.6023431704072002
16-83983015-83983025-CCA	testing	0.0	0.09316051	0.517704162201684
16-83983220-83983229-GTT	testing	0.0	0.10001582	0.49996045312815757
16-83983538-83983548-GGT	testing	0.0	0.07259452	0.5793926713316275
16-83983979-83983991-AT	testing	1.112106780905971	0.45220834	2.1950171576654767
16-83983996-83984015-T	testing	1.075200310129352	1.3271197	0.8234770426961047
16-83984561-83984580-AAAAC	testing	0.3034485645172021	0.25540328	1.1351852591715026
16-83984890-83984902-TTAT	testing	0.1715773075882377	0.09087539	1.4227989663216285
16-83984912-83984921-ATT	testing	0.0	0.058883846	0.6293906052601471
16-83985313-83985346-A	testing	7.209046452658776	2.4879553	2.824255292453767
16-83985635-83985650-A	testing	0.2538331375575245	0.6038825	0.502687788881702
16-83986164-83986173-CAC	testing	0.0	0.13657758	0.42269432293626474
16-83986679-83986699-T	testing	0.9066881066413764	0.99120855	0.9225441888641511
16-83987105-83987117-AAAT	testing	0.0	0.097730726	0.5057382938046765
16-83987271-83987281-TTA	testing	0.0	0.033747643	0.7476767272825885
16-83988370-83988380-ATT	testing	0.0	0.07487962	0.5718219195581509
16-83989381-83989394-CCT	testing	0.1820691387103212	0.15714356	1.0969325411467479
16-83990070-83990079-CAA	testing	0.0	0.0703094	0.5871666508131671
16-83990974-83990993-TTTA	testing	1.020934059582448	0.30681825	2.7553681762862117
16-83991293-83991306-TC	testing	0.2709118854058742	0.36737365	0.7936088938815318
16-83991352-83991372-CTTTT	testing	2.512459299514608	2.0309334	1.22596947399417
16-83991368-83991384-T	testing	1.0631194412780092	1.5921924	0.6873446785826536
16-83991816-83991836-T	testing	0.6898687562128047	1.1991535	0.6079872441653774
16-83993620-83993668-TG	testing	4.0261638903262735	5.787654	0.7008162997224826
16-83993921-83993934-GAGG	testing	0.0	0.120581806	0.45334654663222773
16-83994275-83994284-TG	testing	0.0	0.088590294	0.530249982005967
16-83996017-83996026-TCC	testing	0.0	0.15028825	0.39953933115118273
16-83996437-83996446-CTG	testing	0.1818172559906247	0.06345409	1.7241370710921011
16-83996572-83996582-AGC	testing	0.0	0.029177427	0.774129058941544
16-83997479-83997505-T	testing	2.172047004134074	1.7658607	1.2176937989712062
16-83998429-83998438-AC	testing	0.1050207389162516	0.06802431	1.2201849774967182
16-83998669-83998679-GCT	testing	0.0	0.045173198	0.688832383509248
16-84000058-84000072-T	testing	2.854720820796091	0.52868813	4.699819639979668
16-84002250-84002260-ACC	testing	0.0	0.19142023	0.34314707664598304
16-84002383-84002392-CTT	testing	0.0	0.097730726	0.5057382938046765
16-84002868-84002878-TGG,16-84003003-84003019-GACA	testing	1.855134920905713	0.36508852	4.20379097059999
16-84003710-84003720-A	testing	3.938222003905423	0.26340118	11.112297444673743
16-84004884-84004897-CACT	testing	0.0	0.42621523	0.19003630890728876
16-84006873-84006887-A	testing	0.6341099067850408	0.57931757	1.0806579120057807
16-84007046-84007064-A	testing	1.375890249559933	0.96150213	1.3903789807373566
16-84007341-84007352-AAC	testing	2.6985770131626143	0.20056066	9.311188673735991
16-84007350-84007359-A	testing	1.27827958328506	0.32395655	3.250992544601705
16-84008392-84008401-TTG	testing	2.8005354615260245	1.8938268	1.454757986764961
16-84008365-84008388-T	testing	2.109311104654509	1.564771	1.3270961018990053
16-84009321-84009330-AG	testing	0.4982746410809441	0.06116897	3.7120957035398563
16-84009932-84009942-CA	testing	0.0	0.07259452	0.5793926713316275
16-84010067-84010088-T	testing	2.0153178125417224	1.2539961	1.5622776258674027
16-84010578-84010596-TAAAAA	testing	0.0	0.16171378	0.38209680820016434
16-84013414-84013425-TG	testing	1.7184620042118222	1.8572651	0.9290831396379684
16-84013424-84013449-T	testing	3.971842061291696	2.606781	1.5043116016004603
16-84013729-84013746-T	testing	0.8432658237178161	0.85638714	0.9862803296558506
16-84016096-84016108-GGCA	testing	0.0	0.14343292	0.4107907837608817
16-84016697-84016707-CTC	testing	0.0	0.1137265	0.46788769759482335
16-84017351-84017363-ACAG	testing	0.484341639239758	0.12515202	2.595320438340984
16-84018223-84018250-T	testing	1.6148842295485064	1.8389843	0.8844239891723241
16-84018259-84018268-TC	testing	0.0	0.4827717	0.17159378192180574
16-84019084-84019098-T	testing	0.4957440376616787	0.59988356	0.8512045027342531
16-84020141-84020158-T	testing	0.7767116390289824	1.1945834	0.6772152640216014
16-84020250-84020260-CCT	testing	0.0	0.10687116	0.48339265850300256
16-84021939-84021952-TCT	testing	0.0910345693551606	0.120581806	0.8660486230453686
16-84024349-84024358-T	testing	0.1003469298327455	0.1891351	0.6929180505332818
16-84026228-84026243-TGTTT	testing	2.137408098452756	0.25540328	6.295406442092363
16-84027360-84027389-AAAC	testing	1.9069332702545227	2.2046018	0.8708373265414107
16-84028045-84028061-T	testing	0.5761193480848278	0.7649827	0.7816564979679106
16-84028570-84028583-A	testing	0.7244418887016834	0.5052657	1.362115660447442
16-84030477-84030487-CT	testing	0.0	0.07944983	0.5572588171301137
16-84030679-84030688-TC	testing	0.0	0.056598753	0.6385746890334433
16-84031784-84031794-CTC	testing	0.0	0.11829671	0.4580921077555406
16-84032185-84032202-TTG	testing	0.0	0.9066595	0.09933845555522995
16-84032171-84032185-TTG	testing	0.0	0.21655643	0.31589944326829816
16-84032836-84032846-TG,16-84033061-84033074-TC	testing	0.0606897129034403	0.9980639	0.1463391273526434
16-84033194-84033203-T	testing	0.0743408314767345	0.15485847	0.6840692070259016
16-84034001-84034010-TCC	testing	0.5653108369637678	0.11829671	3.047736436173352
16-84035296-84035305-CTT	testing	0.0	0.058883846	0.6293906052601471
16-84035399-84035408-AC	testing	0.0	0.03831786	0.7229724346516061
16-84036845-84036856-CAG	testing	0.0	0.0954456	0.5116513239489658
16-84037063-84037080-CCCCA	testing	0.0	0.35252044	0.22098449298776426
16-84037760-84037772-A	testing	0.9974073374234774	0.40964818	2.153264507730563
16-84037806-84037825-T	testing	2.4378825433826283	1.5510604	1.5371227747831808
16-84037956-84037965-CAC	testing	0.0	0.07259452	0.5793926713316275
16-84038310-84038323-A	testing	0.3069315191082044	0.52822393	0.6477491538856286
16-84038451-84038464-CCAT	testing	0.0	0.06116897	0.6204668305567752
16-84039743-84039768-A,16-84039808-84039816-AGCC	testing	3.727326836846663	2.9906795	1.2383447836783668
16-84043049-84043059-CCT	testing	0.0	0.12515202	0.44414436077455577
16-84043202-84043211-GGC	testing	0.0	0.09316051	0.517704162201684
16-84044137-84044161-GAAT	testing	2.0351537083377766	0.7604125	2.4815465934511374
16-84045520-84045532-GGGC	testing	0.0	0.30910337	0.24443699889345818
16-84046117-84046129-AAC	testing	0.9611969013464848	0.09087539	5.559631869496035
16-84046127-84046136-ACC	testing	0.0910345693551606	0.12286693	0.8571687569580673
16-84046542-84046575-T	testing	4.34971066357331	5.2026653	0.8391460542631854
16-84046708-84046717-CAC	testing	0.9286190509676512	2.7804494	0.3571036696453168
16-84047360-84047369-CAG	testing	0.0	0.08402008	0.5434189573224836
16-84047661-84047670-CAG	testing	0.0	0.07487962	0.5718219195581509
16-84047925-84047934-GGA	testing	0.0	0.09316051	0.517704162201684
16-84049234-84049243-GT	testing	0.0	0.06116897	0.6204668305567752
16-84050219-84050228-AG	testing	0.0	0.065739185	0.603357618779168
16-84050225-84050238-AGAC	testing	0.0	0.081734955	0.550251876420802
16-84050822-84050965-CCGCATGTGGGTAAGGAGAGCTGCAAGG,16-84051250-84051306-CATGTGGGTAAGGAGAGCTGCAAGGCCG,16-84052104-84052160-ATGTGGGTAAGGAGAGCTGCAAGGCCGC	testing	22.82428624372504	1.2905579	16.48567545711332
16-84052673-84052686-A	testing	0.1540969607975871	0.5383284	0.39806620040340857
16-84053172-84053188-A	testing	0.9651430195112424	0.9203702	1.0438789955951695
16-84053190-84053200-A	testing	0.0607176740718916	0.37080133	0.34137047589031155
16-84055048-84055058-GGA	testing	0.0	0.065739185	0.603357618779168
16-84055262-84055271-CAC	testing	0.0	0.10915628	0.47811139115689
16-84055932-84055945-GGGA	testing	0.0	0.166284	0.375538898319088
16-84057146-84057155-AG	testing	0.0	0.033747643	0.7476767272825885
16-84058040-84058052-ATAA	testing	0.0	0.05431363	0.6480308965578737
16-84058792-84058801-CAG	testing	0.0	0.056598753	0.6385746890334433
16-84060169-84060179-CCA	testing	0.0	0.10915628	0.47811139115689
16-84060845-84060856-T	testing	0.0525103694581257	0.3456651	0.3422084642888252
16-84062123-84062134-TTA	testing	0.0	0.10001582	0.49996045312815757
16-84062506-84062517-CA	testing	0.0	0.0703094	0.5871666508131671
16-84063750-84063760-A	testing	0.0	0.24854794	0.2869045790372481
16-84065121-84065137-T	testing	0.4904983584701248	0.8312509	0.634091584201556
16-84065619-84065628-AG	testing	0.1213794258068808	0.12743714	0.9733653254999636
16-84065652-84065661-AAG	testing	0.0910345693551606	0.10915628	0.9133580371345322
16-84067791-84067800-CTC	testing	0.0	0.09087539	0.5239020074824733
16-84067873-84067882-CAC	testing	0.0	0.06345409	0.6117925834709919
16-84070040-84070049-A	testing	0.1688273853684897	0.16856912	1.000961634638002
16-84071021-84071029-T	testing	0.0	0.11829671	0.4580921077555406
16-84072651-84072660-TGG	testing	0.0	0.13429248	0.4268169426521927
16-84072789-84072798-A	testing	0.0955600468385731	0.16856912	0.7281553696068003
16-84073676-84073686-A	testing	0.242968518143371	0.37537152	0.7214746860379246
16-84074006-84074015-A	testing	0.0429338790741089	0.15942869	0.5509563305203788
16-84074237-84074250-T	testing	0.0856896706599747	0.4267865	0.35249512024316243
16-84076292-84076303-AT	testing	0.0	0.5109785	0.1636718804344179
16-84077234-84077250-A	testing	0.7822561637485538	1.0460513	0.7698225757857032
16-84077257-84077272-AGAAA,16-84077265-84077280-AAAG	testing	0.1286829806911784	1.2402855	0.1706225880166415
16-84077249-84077260-AG	testing	2.6954970360532204	0.854102	2.9299771261911416
16-84077301-84077311-A	testing	0.0428943268970591	0.20741597	0.4648240197054796
16-84077934-84077945-A	testing	0.4774493040317599	0.28967994	1.4818553503979697
16-84078283-84078517-GACCAGCAGTGCCACCTTACCTAACAGAGCTACCCGATGCTCTCAACCCA	testing	12.634354882834824	1.2585664	9.373376879359611
16-84079714-84079731-AAAT	testing	1.621896155599157	0.1639989	6.522361099228659
16-84081599-84081609-AGC	testing	0.0	0.045173198	0.688832383509248
16-84083458-84083470-T	testing	0.2407103207791249	0.50962174	0.5588880750531057
16-84083958-84083970-ATTG	testing	0.0	0.097730726	0.5057382938046765
16-84084040-84084051-CCT	testing	0.0	0.08402008	0.5434189573224836
16-84084106-84084116-CCA	testing	0.0	0.10687116	0.48339265850300256
16-84085571-84085581-C	testing	0.8821310301854658	1.1625918	0.7778690073747238
16-84085581-84085590-A	testing	0.9146912768162856	0.4879132	1.7259202154608633
16-84087473-84087488-A	testing	0.6342805258900273	0.9180851	0.7212368847064231
16-84087968-84087977-GTG	testing	0.0	0.045173198	0.688832383509248
16-84090999-84091015-A	testing	0.5681411151335524	1.1168896	0.5490564757341605
16-84091486-84091508-A	testing	0.6692482118244468	1.1854429	0.5984304801282474
16-84091954-84091963-T	testing	0.0677279713514683	0.1388627	0.702194069444364
16-84093417-84093428-CTG	testing	0.0	0.097730726	0.5057382938046765
16-84093693-84093702-CTG	testing	0.0	0.0954456	0.5116513239489658
16-84096067-84096079-AAT	testing	0.0	0.10230094	0.4943130763505103
16-84097837-84097871-GT	testing	2.7156544575526924	3.082084	0.8848460498065709
16-84097872-84097883-TG	testing	0.9055374828902344	0.67586344	1.2960237988404693
16-84097952-84097961-TTC	testing	0.0	0.06116897	0.6204668305567752
16-84098611-84098626-AAAT	testing	0.1213794258068807	0.1388627	0.9268061769664359
16-84099645-84099655-GTG	testing	0.0	0.111441374	0.47294433491526594
16-84099775-84099792-A	testing	0.2969863597812856	0.8381063	0.42317843913987746
16-84100999-84101018-A	testing	1.121346434973212	1.0986087	1.0189701067355945
16-84101300-84101321-AAAAC	testing	0.0	0.9409362	0.0960673670490084
16-84101490-84101504-A	testing	0.1810220034197316	0.6838613	0.35850985808296904
16-84102315-84102339-TAAAATAA	testing	0.0	0.95693195	0.09461347062126374
16-84103241-84103258-TTA	testing	1.399495979309905	0.81411254	1.6403844315601503
16-84103256-84103272-T	testing	1.106244288373341	1.3728218	0.8190021959026821
16-84103820-84103838-CTGGCA	testing	0.0	0.20284575	0.33020110072536923
16-84104228-84104242-TTG	testing	1.4423567885165371	0.17085424	5.69441626062984
16-84104453-84104462-CT	testing	0.0	0.056598753	0.6385746890334433
16-84104470-84104489-AAAC	testing	0.2100414778325032	0.32395655	0.7313048420469108
16-84104916-84104928-AACC	testing	0.4370808957325068	0.1639989	2.0344058090109725
16-84104933-84104944-A	testing	0.3598962866373965	0.44563866	0.8428586908365262
16-84105102-84105114-A	testing	0.4682337171333665	0.7112827	0.7004139458826947
16-84105111-84105123-AAAT	testing	0.1213794258068808	0.93636596	0.21361124771685938
16-84105165-84105176-AAT	testing	0.0	0.07259452	0.5793926713316275
16-84105539-84105551-GAGG	testing	0.2573659613823565	0.120581806	1.6201062447659738
16-84106297-84106314-AAT	testing	0.0	0.23712242	0.29662815068781245
16-84106309-84106322-AATA	testing	0.0910345693551606	0.1891351	0.6607104061567088
16-84106519-84106530-GT	testing	0.1711018037429874	0.0703094	1.5918193813317845
16-84107708-84107722-T	testing	0.8170748067506002	0.57017714	1.3684065779244576
16-84107868-84107885-T	testing	0.5904042678948893	0.9020893	0.6889648137096058
16-84108199-84108210-AGC	testing	0.0	0.065739185	0.603357618779168
16-84108604-84108613-TTC	testing	0.0	0.065739185	0.603357618779168
16-84108977-84108990-AGAA	testing	0.0	0.08402008	0.5434189573224836
16-84110471-84110480-A	testing	0.0303448564517201	0.29767781	0.3277649724829256
16-84111236-84111245-TGA	testing	0.0	0.104586035	0.48879191583140075
16-84111402-84111411-TGG	testing	0.0	0.10687116	0.48339265850300256
16-84111522-84111531-AG	testing	0.0	0.17999467	0.3571496557416611
16-84111540-84111552-A	testing	0.4695125013780559	0.58645856	0.8296385748005763
16-84111900-84111915-A	testing	0.5583266626595884	0.77183807	0.755101991198421
16-84112522-84112532-GTG	testing	0.0	0.07259452	0.5793926713316275
16-84112670-84112679-A	testing	4.520495599422024	0.7809785	5.244731397442757
16-84112974-84112994-A	testing	0.6500104614438301	1.0917535	0.6293335504731725
16-84113955-84113975-T	testing	0.6117170847316554	1.5464902	0.4322631769880291
16-84114923-84114932-T	testing	0.3123678018109717	0.27368414	1.1035196779049055
16-84114926-84114947-TTTTTTG	testing	0.5613282530846313	0.6261623	0.9107168646522015
16-84115944-84115957-A	testing	0.7385227770708659	0.4784871	1.4495098975774323
16-84116678-84116689-GCC	testing	1.4718194570646437	0.20741597	5.113005212659068
16-84116999-84117009-GCG	testing	0.0	0.15942869	0.38546237889109336
16-84118234-84118248-AAAT	testing	0.0	0.15714356	0.38888782592883137
16-84118459-84118468-GTG	testing	0.0910345693551606	0.06802431	1.1369460130808489
16-84118653-84118663-GTG	testing	0.0	0.08402008	0.5434189573224836
16-84118969-84118981-CCA	testing	0.1575311083743773	0.10230094	1.273009944364951
16-84119962-84119972-AC	testing	0.1715773075882377	0.022322118	2.2201815340398023
16-84121375-84121388-T	testing	0.5659207662020023	0.46649027	1.1755202189121488
16-84121936-84121945-TTC	testing	0.0910345693551606	0.104586035	0.9337615314513554
16-84122217-84122226-A	testing	0.0678281421902377	0.10230094	0.8295964526424726
16-84122363-84122376-T	testing	0.5640972747078371	0.609024	0.9366358186857385
16-84122995-84123005-TGC	testing	0.0910345693551606	0.07487962	1.0923775415063264
16-84124061-84124070-CA	testing	0.0	0.1137265	0.46788769759482335
16-84124071-84124080-CA	testing	0.0	0.081734955	0.550251876420802
16-84124884-84124950-CAATCACAACAAATACCCAC,16-84125086-84125149-CAATCACAACAAATACCCAC	testing	7.592620744798061	5.787654	1.3065680735991043
16-84125174-84125260-CAATCACAACAAATACCCAC	testing	3.5670220883216253	7.359809	0.49157050647297074
16-84125701-84125710-ACC	testing	0.0	0.10687116	0.48339265850300256
16-84126102-84126119-A	testing	0.707892478954598	1.0460513	0.7049357031003741
16-84126736-84126750-CA	testing	0.9311398455776124	0.37080133	2.190180400674765
16-84127209-84127234-T	testing	4.372310398054761	4.0144086	1.0869874222153728
16-84127500-84127510-CCA	testing	0.0	0.088590294	0.530249982005967
16-84127670-84127685-A	testing	0.2403627881535859	0.60502505	0.48276694303781964
16-84127716-84127734-T	testing	0.3278106717993801	1.1123195	0.3528860764834519
16-84127865-84127875-CCA	testing	0.0	0.12972227	0.4353082528742207
16-84128289-84128302-A	testing	0.1357563443493666	0.40450668	0.46730073891066537
16-84128711-84128724-T	testing	0.2503402984751151	0.6073102	0.49531351092507225
16-84129379-84129390-A	testing	0.79422654247104	0.44992325	1.6260933547927643
16-84130866-84130875-GGA	testing	0.0	0.088590294	0.530249982005967
16-84131343-84131353-AG	testing	0.0	0.06116897	0.6204668305567752
16-84131483-84131531-TCTA	testing	5.150822654888867	4.5811157	1.1217032415774018
16-84131522-84131534-ATCA	testing	5.145145033817352	4.8370476	1.0624051981628355
16-84131681-84131698-T	testing	0.5163887404490687	0.93636596	0.5947597318316674
16-84132165-84132174-TAA	testing	0.0	0.081734955	0.550251876420802
16-84132374-84132384-A	testing	0.229429946454543	0.40050775	0.6581914994414033
16-84132979-84132993-A	testing	0.5076662751150512	0.64844215	0.811908141617961
16-84133228-84133237-AT	testing	0.0	0.058883846	0.6293906052601471
16-84133591-84133600-TGG	testing	0.1286829806911782	0.07944983	1.274356073177546
16-84133654-84133663-GGA	testing	0.0	0.088590294	0.530249982005967
16-84133729-84133744-AAAC	testing	0.1213794258068808	0.17085424	0.8173378633721251
16-84134199-84134208-CTG	testing	0.0	0.08630517	0.5367537572897199
16-84135246-84135259-A	testing	2.0175257529233743	0.58588725	3.0872796555459727
16-84136325-84136334-CA	testing	0.0	0.10001582	0.49996045312815757
16-84137448-84137457-CCT	testing	0.0	0.11829671	0.4580921077555406
16-84139331-84139341-AG	testing	0.0	0.03146255	0.7606729064665184
16-84139816-84139827-TCC	testing	0.0	0.10915628	0.47811139115689
16-84141094-84141105-A	testing	4.045017972343873	0.5088362	6.808100392755675
16-84141285-84141426-TTCACAGGTCCCCCTGCTGCTGGTTCAGATACACCACGA	testing	12.595980164205944	1.8298438	6.578760500827032
16-84141298-84141307-CTG	testing	0.0	0.12286693	0.44869824338675995
16-84141337-84141346-CTG	testing	0.0	0.14343292	0.4107907837608817
16-84141376-84141385-CTG	testing	0.0	0.20284575	0.33020110072536923
16-84141415-84141424-CTG	testing	0.0	0.1639989	0.37878945707728323
16-84141619-84141628-CAG	testing	1.1085621539355244	0.1388627	5.059652067633516
16-84141934-84141945-TTA	testing	0.0	0.06802431	0.5951519753302364
16-84142101-84142110-TG	testing	0.0	0.07944983	0.5572588171301137
16-84142430-84142453-T	testing	0.5761333422278092	1.4002432	0.45068249083069273
16-84142516-84142525-CCT	testing	0.214281612326472	0.104586035	1.5361831139963782
16-84143834-84143853-A	testing	0.769638954295081	1.1488812	0.6963344105869165
16-84144015-84144033-AATC	testing	0.1715773075882377	0.33652467	0.6221350733470291
16-84144035-84144054-CCCTCC	testing	0.6020815789964736	1.3225495	0.49353753876155
16-84144049-84144068-CTCCCT	testing	0.4449477055528349	0.7684104	0.6275232373458849
16-84144061-84144076-CTCC	testing	0.2709118854058747	0.538257	0.5811324989868889
16-84144073-84144094-CT	testing	0.3095128745041747	1.1397407	0.3303213926139351
16-84144470-84144479-TTC	testing	0.0	0.12972227	0.4353082528742207
16-84144586-84144596-CAA	testing	0.0	0.065739185	0.603357618779168
16-84144754-84144763-AG	testing	0.1213794258068808	0.0954456	1.1326907630915242
16-84145126-84145135-GCC	testing	0.0	0.21198621	0.3205269873947313
16-84145670-84145682-AAT	testing	0.0	0.056598753	0.6385746890334433
16-84146095-84146127-CAAA	testing	0.9192056015769712	2.506236	0.3910642020051029
16-84146744-84146756-A	testing	0.1676975864517301	0.45049453	0.4862856429322379
16-84147518-84147528-T	testing	0.0959323255850571	0.23140964	0.5912088905593003
16-84147760-84147770-A	testing	0.3123841028052068	1.002634	0.37399908111413827
16-84148066-84148077-A	testing	0.0959323255850571	0.40336412	0.38924571259679197
16-84148438-84148447-A	testing	0.1130531595317355	0.23712242	0.6319756471009418
16-84148582-84148597-TC	testing	5.503870015101087	0.6747209	7.233404978620154
16-84148596-84148614-T	testing	10.43749835760144	1.1077492	8.724906096068157
16-84149690-84149709-A	testing	1.1281257173533443	1.1580216	0.9762357954373313
16-84150024-84150035-A	testing	0.1420972567852442	0.33766723	0.5531537208880003
16-84150078-84150089-AAG	testing	0.0	0.16171378	0.38209680820016434
16-84150597-84150606-T	testing	0.1534678333082935	0.19370532	0.863000483982699
16-84150616-84150633-T	testing	0.6894208198060794	0.98663837	0.7264797945668708
16-84150760-84150770-CCA	testing	0.2720950113298108	0.07716474	2.1002769023328844
16-84151509-84151518-GAA	testing	0.0	0.07944983	0.5572588171301137
16-84151571-84151580-GA	testing	0.0606897129034403	0.017751873	1.364646767898463
16-84152326-84152337-AG	testing	0.0	0.10915628	0.47811139115689
16-84152487-84152496-AC	testing	0.0	0.10915628	0.47811139115689
16-84152647-84152668-A	testing	0.425962161085998	1.2494259	0.3897673529802548
16-84152956-84152970-A	testing	0.385917018158232	0.5538957	0.7431108939212049
16-84153086-84153095-TGA	testing	0.0	0.042888105	0.6998483183747171
16-84153147-84153157-A	testing	0.1738499211859667	0.20056066	0.9111302895926789
16-84154896-84154905-T	testing	0.0803166497690622	0.3079608	0.44199503915342403
16-84154917-84154926-T	testing	0.1356562843804751	0.2851097	0.6119198877111511
16-84155055-84155065-CCA	testing	0.1286829806911784	0.1388627	0.9573825494360501
16-84155752-84155772-AAAAAC	testing	0.0	0.3182438	0.23909499674591708
16-84155969-84155980-T	testing	0.0607176740718913	0.3936524	0.3255685054339679
16-84156804-84156827-TTTTC	testing	1.5678927632826931	2.707326	0.5941215103919862
16-84156835-84156854-TTTC	testing	1.3952102610896375	2.524517	0.569708735393841
16-84156851-84156870-T	testing	1.3218711090199644	2.1954613	0.6194271752784352
16-84157000-84157009-CAC	testing	0.0	0.056598753	0.6385746890334433
16-84157510-84157531-A	testing	0.5053649590984329	1.2494259	0.44860926346413893
16-84158209-84158218-A	testing	0.0909599584877093	0.4630626	0.3391451651871556
16-84159128-84159137-TCC	testing	0.0	0.0703094	0.5871666508131671
16-84160795-84160805-GTG	testing	0.5720599536540161	0.10687116	3.248688476702195
16-84160838-84160847-GAG	testing	0.0	0.13657758	0.42269432293626474
16-84160936-84160953-A	testing	0.2462989101884825	1.1625918	0.27427622307422117
16-84162407-84162416-A	testing	0.1355686713261122	0.6512985	0.3135487044445213
16-84162413-84162428-AAAT	testing	0.1213794258068807	0.61359423	0.31023152444335306
16-84162824-84162834-A	testing	0.0743408314767344	0.49105522	0.2949653866126661
16-84163355-84163363-T,16-84163364-84163378-CT	testing	0.4422693477936582	0.2702565	1.4645775234024472
16-84163383-84163398-T	testing	0.6407264126130194	0.6393017	1.0019271058256993
16-84163859-84163873-T	testing	0.7881854775187842	0.63987297	1.2004567182914985
16-84165928-84165938-AG	testing	0.6244584179977348	0.9660724	0.6795583658274379
16-84166037-84166064-T	testing	5.050981443385826	1.6104733	3.011436333666141
16-84166370-84166390-T	testing	2.269453979747984	1.1900132	1.8367672359848595
16-84168017-84168030-A	testing	0.2328829200059505	0.619307	0.4627828173588614
16-84168440-84168459-TATTTT	testing	0.0	0.17542446	0.36307595919403823
16-84168827-84168857-AC	testing	4.609842969698328	3.7219145	1.2323255713068222
16-84169077-84169105-T	testing	1.393530712188672	2.1863208	0.6532463476641913
16-84169237-84169247-TAT	testing	0.0	0.28853738	0.2573754937041064
16-84169255-84169264-T	testing	0.4849755280687592	0.166284	2.1968106535456853
16-84169414-84169426-TTAT	testing	0.1213794258068807	0.088590294	1.1738643655058976
16-84170322-84170333-CCA	testing	0.1575311083743769	0.104586035	1.2587912384849576
16-84170373-84170382-AC	testing	0.0	0.065739185	0.603357618779168
16-84170383-84170393-AC	testing	0.0	0.07259452	0.5793926713316275
16-84171714-84171723-GCT	testing	0.0	0.033747643	0.7476767272825885
16-84171879-84171895-T	testing	0.4641449927523589	0.97749794	0.5235694397265936
16-84172242-84172251-TTG	testing	3.187594023480389	0.111441374	15.548489689063356
16-84174123-84174132-TGG	testing	0.0	0.10915628	0.47811139115689
16-84174686-84174697-GAT	testing	0.1818172559906251	0.07259452	1.6328285277575738
16-84174854-84174874-TTTTC	testing	0.2625518472906291	0.75926995	0.4219300899451087
16-84178757-84178766-ACT	testing	0.0	0.04745832	0.6781577329783766
16-84178812-84178821-TCA	testing	0.1286829806911784	0.033747643	1.7098094258840764
16-84179776-84179785-CCG	testing	0.0	0.166284	0.375538898319088
16-84180334-84180343-AG	testing	0.0	0.097730726	0.5057382938046765
16-84180450-84180459-GCA	testing	0.0	0.07259452	0.5793926713316275
16-84180973-84180982-AGC	testing	0.0	0.08630517	0.5367537572897199
16-84183025-84183034-CCA	testing	0.0	0.10001582	0.49996045312815757
16-84183130-84183140-TCT	testing	0.0	0.04745832	0.6781577329783766
16-84185903-84185914-A	testing	0.2249472935846809	0.24740541	0.9353547303269711
16-84186414-84186423-GTG	testing	0.0	0.104586035	0.48879191583140075
16-84188617-84188630-T	testing	0.8495121350507657	0.44563866	1.740184859794879
16-84189965-84189977-CA	testing	0.1820691387103213	0.09087539	1.4777658801918954
16-84190152-84190169-CAG	testing	0.2401879499311008	0.10001582	1.7008052159629212
16-84190457-84190471-TTAT	testing	0.4013877193309819	0.13429248	2.140007734482054
16-84190921-84190933-CACC	testing	0.0	0.11829671	0.4580921077555406
16-84191254-84191264-GAC	testing	0.0	0.07259452	0.5793926713316275
16-84191361-84191380-GCCCGC	testing	0.8484070080894393	0.8769531	0.9707804889399902
16-84192515-84192538-TTTG	testing	0.2970892161612587	1.0597619	0.34238856799939593
16-84192846-84192857-T	testing	0.0525749777501211	0.29996294	0.38147278782909516
16-84194367-84194376-AGG	testing	0.0	0.0703094	0.5871666508131671
16-84195369-84195382-GCTG	testing	0.0	0.17313933	0.3661135143005586
16-84197168-84197177-TG	testing	5.931446051452333	0.31595868	14.50010864409016
16-84197184-84197206-TG	testing	9.028927305639238	2.1863208	3.9928461944794615
16-84197898-84197907-CA	testing	0.1483159018509448	0.052028537	1.6333505981902907
16-84198572-84198581-GT	testing	0.0	0.029177427	0.774129058941544
16-84199366-84199375-GGA	testing	0.0	0.09316051	0.517704162201684
16-84199667-84199676-GTA	testing	0.0	0.06345409	0.6117925834709919
16-84199937-84199946-TGA	testing	0.0910345693551606	0.088590294	1.0129607696309155
16-84200519-84200528-AG	testing	0.4514312506493683	0.06802431	3.2818539808279423
16-84200744-84200757-TATC	testing	0.0	0.13657758	0.42269432293626474
16-84202175-84202195-T	testing	0.6952196508855946	1.6516052	0.4539947991051833
16-84202878-84202890-GT	testing	0.0	0.17770955	0.36008844492384223
16-84205087-84205096-GAG	testing	0.0	0.088590294	0.530249982005967
16-84205283-84205294-AAC	testing	0.0	0.08402008	0.5434189573224836
16-84206821-84206830-GT	testing	0.0	0.06345409	0.6117925834709919
16-84206919-84206928-CTG	testing	0.0	0.17542446	0.36307595919403823
16-84208577-84208586-GAA	training	0.0	0.06345409	0.6117925834709919
16-84208858-84208867-TC	testing	0.0	0.033747643	0.7476767272825885
16-84210545-84210571-T	testing	4.293297077180159	1.729299	2.4016287535171443
16-84211257-84211284-T	testing	2.9860542979920828	1.8938268	1.5478046026826817
16-84212910-84212928-T	testing	0.5736887855977992	0.8175403	0.7342334561193653
16-84213544-84213554-T	testing	0.9010276750260988	0.31710124	2.399963315923249
16-84213747-84213758-T	testing	0.4771256867033631	0.40736306	1.1375004059289675
16-84213871-84213894-TTTTTA	testing	0.2573659613823563	0.45649293	0.6421752049614652
16-84214044-84214053-T	testing	0.0303448564517201	0.20970109	0.42087309557651253
16-84214206-84214215-TGG	testing	0.0	0.097730726	0.5057382938046765
16-84216419-84216432-A	testing	0.3742344580471394	0.54903984	0.7306707983398052
16-84216843-84216858-A	testing	0.6775709876683446	0.6364453	1.055843506188911
16-84217602-84217612-AGC	testing	0.0	0.065739185	0.603357618779168
16-84217720-84217739-T	testing	0.6092843637448487	0.96835744	0.6639017403621477
16-84218793-84218804-TGG	testing	0.0	0.008611441	0.9207133160124448
16-84219588-84219598-GTG	testing	0.0	0.120581806	0.45334654663222773
16-84219726-84219746-A	testing	0.9764443102920242	1.2128642	0.8199205297029382
16-84220044-84220053-AG	testing	0.0	0.07716474	0.5644464016937005
16-84220060-84220081-AATA	testing	0.2966318037018897	1.2631366	0.2909699612657232
16-84221331-84221340-CAG	testing	0.0	0.07487962	0.5718219195581509
16-84221480-84221508-CCCAGGT	testing	3.954190246730269	3.1734881	1.2384924346388395
16-84221682-84221693-TGG	testing	0.0	0.08402008	0.5434189573224836
16-84224403-84224439-AC	testing	6.639685282061327	4.380026	1.5043853053668277
16-84225708-84225718-TCC	testing	0.0	0.17085424	0.3692022690876096
16-84227014-84227025-A	testing	0.0606057519968747	0.4016503	0.3201548010573794
16-84227581-84227601-AAAAC	testing	4.421282857408982	0.26225862	12.480815107750871
16-84227918-84227929-GGA	testing	0.326409665294984	0.045173198	2.937247860965245
16-84228109-84228119-GCA	testing	1.0453670261515913	0.08630517	6.147800547626194
16-84228350-84228362-TCCC	testing	0.0	0.120581806	0.45334654663222773
16-84229160-84229169-GTG	testing	0.0	0.10230094	0.4943130763505103
16-84229292-84229302-A	testing	0.2103261403561309	0.46391952	0.550302178502583
16-84229303-84229314-A	testing	0.1897295922965244	0.44335353	0.5332248274829914
16-84230110-84230119-TC	testing	0.0	0.045173198	0.688832383509248
16-84230266-84230275-TGG	testing	1.4935050464007524	0.14571801	6.485096661822845
16-84230402-84230425-A	testing	0.8439659960005053	1.4916476	0.5930747459428237
16-84230433-84230442-TGG	testing	0.0	0.50826496	0.16440203953224597
16-84231067-84231083-AGCAGAGC	testing	1.9121953551356496	0.111441374	9.51656393954217
16-84231929-84231940-GGA	testing	0.0	0.049743414	0.6678090029388537
16-84232004-84232023-A	testing	0.737091848808977	0.89980423	0.837255758368793
16-84232896-84232916-A	testing	2.4549419528824905	1.1077492	2.1154573754902843
16-84233057-84233066-ACT	testing	0.1820691387103217	0.7581274	0.3287031024884204
16-84233065-84233089-TGAA	testing	1.2285884611251063	1.3911028	0.8910106406648195
16-84233721-84233732-AG	testing	0.0	0.17542446	0.36307595919403823
16-84234182-84234190-T	testing	0.0303448564517201	0.22569686	0.40020298768529766
16-84234339-84234348-T	testing	0.0908479272944364	0.31024593	0.4652037066996287
16-84234349-84234358-T	testing	0.0957197721652961	0.20970109	0.6319634592351487
16-84234963-84234973-CA	testing	0.0	0.06345409	0.6117925834709919
16-84235760-84235769-TC	testing	0.0	0.0703094	0.5871666508131671
16-84236540-84236552-A	testing	0.1846632985067136	0.44278228	0.5244520851099148
16-84236959-84236977-CCAGCTCCT	testing	0.9015987531228988	0.30110547	2.4970957217883343
16-84237146-84237155-GAA	testing	0.0	0.17085424	0.3692022690876096
16-84237437-84237446-GTG	testing	0.0	0.0954456	0.5116513239489658
16-84238881-84238890-A	testing	0.2243371647317931	0.21655643	1.0245792976999175
16-84239871-84239881-TC	testing	0.0	0.13200736	0.43102080899502504
16-84239919-84239934-T	testing	1.120182198325716	0.70328474	1.518990885256598
16-84240110-84240119-CAG	testing	0.0	0.06345409	0.6117925834709919
16-84240124-84240133-AGC	testing	0.0	0.12743714	0.4396819270590547
16-84241231-84241252-A	testing	0.8381087974671214	1.2357154	0.7023268560556548
16-84241796-84241806-TCC	testing	0.0	0.088590294	0.530249982005967
16-84242134-84242143-TAT	testing	1.9913110812872972	0.22112665	6.512418328679034
16-84242150-84242174-T	testing	4.445818866644804	1.4870774	2.864270429813192
16-84243382-84243404-A	testing	0.7868319262366636	1.500788	0.5539971103210816
16-84243647-84243659-CTC	testing	0.0	0.14800313	0.4032207174159455
16-84243983-84243996-CT	testing	0.0606897129034403	0.14343292	0.6600985310591531
16-84244100-84244109-GAG	testing	1.75880155101204	0.026892334	14.64865128110923
16-84244127-84244138-GAA	testing	0.0	0.0703094	0.5871666508131671
16-84244208-84244222-CAT	testing	0.0	0.10915628	0.47811139115689
16-84245267-84245276-ATT	testing	0.0	0.097730726	0.5057382938046765
16-84245678-84245687-AGC	testing	0.0	0.06802431	0.5951519753302364
16-84245821-84245831-GAA	testing	1.1009396584174982	0.0703094	7.051517170617114
16-84246675-84246684-TC	testing	0.2091669085468134	0.10230094	1.5282524566955218
16-84247576-84247591-T	testing	0.593666875863835	0.7889764	0.7802984149678608
16-84248451-84248494-TG	testing	4.040485595008452	4.6176777	0.8776533409665632
16-84249493-84249501-T	testing	0.0525103694581259	0.10230094	0.7538786990219912
16-84249512-84249530-AACA	testing	1.6084238194578502	0.39250988	3.4688112641676354
16-84250174-84250183-T	testing	0.0607176740718916	0.19370532	0.5472072282241657
16-84252450-84252462-TGAA	testing	0.0	0.081734955	0.550251876420802
16-84252917-84252959-GT,16-84252966-84252975-G	testing	4.8158677927357365	4.25206	1.129549636892813
16-84254533-84254542-T	testing	1.1267632570923758	0.66043895	1.6132304336756764
16-84254543-84254571-GTTT	testing	2.6904086900765005	1.0140597	2.504720967894719
16-84255474-84255487-TGC	testing	0.0	0.111441374	0.47294433491526594
16-84256915-84256928-GGAT	testing	0.0	0.111441374	0.47294433491526594
16-84256988-84257001-GGAT	testing	0.1213794258068808	0.46677592	0.39059426837837574
16-84257000-84257018-GATG	testing	0.1213794258068807	0.33423954	0.5098094609414903
16-84257731-84257740-TCC	testing	1.3962804166643732	0.081734955	8.233311069212707
16-84257813-84257835-T	testing	1.3950472335618032	1.0529065	1.296763643506046
16-84258559-84258568-CTG	testing	0.0	0.09316051	0.517704162201684
16-84260084-84260093-TC	testing	0.2941494855533706	0.34338	0.8889654146632022
16-84260092-84260108-T	testing	0.5677802546743657	0.84953177	0.7032732087251442
16-84261772-84261781-CAC	testing	2.3919372165540738	0.166284	9.358193569850513
16-84261921-84261945-T	testing	0.8185691286344753	1.8572651	0.4693125773480941
16-84264593-84264618-A	testing	1.9352384120704615	1.519069	1.2570424188656946
16-84266592-84266601-TGG	testing	0.0	0.026892334	0.7880696717265836
16-84266883-84266892-TC	testing	0.0	0.081734955	0.550251876420802
16-84267741-84267750-AGA	testing	0.0	0.008611441	0.9207133160124448
16-84268186-84268206-AAC	testing	0.0910345693551608	0.4222163	0.3658150259866665
16-84268633-84268648-A	testing	0.9179125786068484	0.567892	1.5240676316033857
16-84269138-84269147-TA	testing	0.0	0.10230094	0.4943130763505103
16-84269340-84269349-CTA	testing	0.0	0.06345409	0.6117925834709919
16-84269510-84269526-A	testing	0.521138730044124	0.7352763	0.7436326519070684
16-84271374-84271385-TGA	testing	0.0910345693551606	0.017751873	1.6223484560212524
16-84272237-84272252-TTTA	testing	0.0	0.19827554	0.33526047761073535
16-84272738-84272750-TTCA	testing	0.0	0.08630517	0.5367537572897199
16-84272997-84273029-ATCC	testing	3.814651520939396	2.917556	1.2972920870198916
16-84273252-84273266-TCCA	testing	0.0	0.14571801	0.4069705757424944
16-84273504-84273517-CT	testing	0.0	0.18684998	0.34861428262954736
16-84273802-84273811-CCT	testing	0.681666466857027	0.5964559	1.1223488333676648
16-84273810-84273834-T	testing	1.0474031730895996	1.875546	0.5808030656282362
16-84273963-84273972-CCA	testing	0.0	0.1137265	0.46788769759482335
16-84276125-84276135-GT	testing	0.0606897129034402	0.15714356	0.6249027310014694
16-84276136-84276150-TG	testing	0.0606897129034402	0.28168204	0.42100412401757276
16-84276781-84276790-GTG	testing	0.1575311083743771	0.120581806	1.1675083863189384
16-84276931-84276950-AAAC	testing	0.0	0.2851097	0.2596662717142674
16-84277135-84277144-C	testing	0.7892501954612587	0.89066374	0.8976307091458285
16-84277139-84277157-CCCCCA	testing	1.7642748077718955	1.2265749	1.4053294750050642
16-84277205-84277214-TCT	testing	0.0	0.045173198	0.688832383509248
16-84277556-84277570-TTA	testing	0.0	0.10687116	0.48339265850300256
16-84277854-84277868-TTCT	testing	0.496756459270577	0.3056757	1.4710184989403532
16-84277874-84277887-TC	testing	0.0606897129034402	0.23026708	0.48654474706785844
16-84279012-84279021-GAA	testing	0.0	0.09316051	0.517704162201684
16-84279775-84279784-TGG	testing	0.0	0.08402008	0.5434189573224836
16-84282240-84282250-T	testing	0.4630796031020386	0.2348373	1.6816513665055794
16-84282587-84282607-A	testing	1.1058437551673543	0.9729277	1.123881651268165
16-84282661-84282670-TGC	testing	0.3150622167487545	0.10687116	2.006380283983299
16-84283079-84283088-A	testing	0.0742723040403147	0.17313933	0.6380344567745505
16-84283237-84283248-A	testing	0.0606897129034404	0.4747738	0.27957035081181575
16-84283541-84283550-GAG	testing	0.0	0.13657758	0.42269432293626474
16-84285387-84285399-TTTA	testing	0.0	0.09087539	0.5239020074824733
16-84285876-84285891-TGAA	testing	0.0	0.06116897	0.6204668305567752
16-84285901-84285913-CTC	testing	0.0910345693551606	0.09316051	0.9889939167957291
16-84286484-84286500-AATAA	testing	0.6888500176517001	0.2142713	2.5100924508591778
16-84287301-84287311-ATG	testing	0.0	0.08630517	0.5367537572897199
16-84287456-84287467-T	testing	0.1563196870424034	0.69871455	0.3209152594533346
16-84287476-84287485-T	testing	0.4509572516554641	0.21198621	1.7659666805640672
16-84287612-84287621-CCA	testing	0.0	0.10687116	0.48339265850300256
16-84290337-84290346-AT	testing	0.0	0.10687116	0.48339265850300256
16-84290641-84290667-A	testing	2.8643890383719763	2.5793598	1.1063796054460382
16-84290739-84290751-AGG	testing	0.0	0.09316051	0.517704162201684
16-84290815-84290829-A	testing	0.8968231374494776	0.51433474	1.6226058409939141
16-84291283-84291293-T	testing	0.147074742776685	0.26111606	0.6841976033319732
16-84292140-84292155-GA	testing	0.0	0.1639989	0.37878945707728323
16-84293025-84293037-T	testing	0.3919709580235168	0.5684633	0.735973026527435
16-84293721-84293730-CTG	testing	0.0	0.065739185	0.603357618779168
16-84294086-84294105-AAAAC	testing	0.0	0.2645437	0.27431553473561604
16-84294687-84294696-CCT	testing	0.0	0.10687116	0.48339265850300256
16-84296802-84296812-AGG	testing	0.0	0.081734955	0.550251876420802
16-84297617-84297647-A	testing	4.283121809549339	2.7530282	1.5363051124238234
16-84298138-84298150-T	testing	0.1006509353658963	0.44849503	0.36582088148710534
16-84299364-84299392-CAAAAAA	testing	0.3675725862068807	0.98892343	0.42938977463904937
16-84299386-84299398-A	testing	0.2003552784717544	0.6941443	0.3782124715517752
16-84300974-84300985-A	testing	0.5977392605546235	0.42164502	1.3375748522522528
16-84301504-84301513-TCA	testing	0.0	0.10687116	0.48339265850300256
16-84302366-84302375-TA	testing	0.0	0.09087539	0.5239020074824733
16-84302645-84302655-TGT	testing	0.0	0.040602982	0.7112224689516187
16-84302875-84302888-TGAA	testing	0.0	0.0954456	0.5116513239489658
16-84303009-84303024-TTTC	testing	0.1715773075882377	0.4222163	0.5200475503890586
16-84303021-84303037-T	testing	0.8750118358787137	0.8769531	0.998012940312809
16-84303478-84303492-A	testing	0.5724952066909448	0.64330065	0.9047418520230606
16-84305115-84305124-AGC	testing	0.0	0.10687116	0.48339265850300256
16-84306004-84306046-AAT	testing	9.091513083834004	5.641407	1.6009164798513682
16-84306757-84306790-TCA	testing	3.574362163039969	0.7238507	4.45998548406886
16-84307885-84307895-TGG	testing	0.0	0.0703094	0.5871666508131671
16-84309821-84309831-TG,16-84309845-84309855-TG,16-84309854-84309862-G,16-84309868-84309888-TG	testing	1.0713177572803056	0.8289658	1.260883616254017
16-84310489-84310498-GAA	testing	0.0	0.058883846	0.6293906052601471
16-84310663-84310673-AT	testing	0.0	0.09087539	0.5239020074824733
16-84311040-84311052-TG	testing	0.0	0.0703094	0.5871666508131671
16-84311249-84311261-T	testing	0.431288330415917	0.5064083	0.8761231177342346
16-84311527-84311548-T	testing	1.390545806085406	1.2174344	1.1314003992042458
16-84311695-84311716-T	testing	1.0826226792553837	1.064332	1.0157091613520746
16-84312166-84312184-AAAAC	testing	0.0	0.26340118	0.27517797272975286
16-84312177-84312192-AAAC	testing	0.0	0.2576884	0.2795729467324073
16-84312660-84312670-TC	testing	0.0	0.09316051	0.517704162201684
16-84313096-84313105-GCT	testing	0.0	0.19370532	0.3404773192395698
16-84313184-84313193-GGA	testing	0.0	0.097730726	0.5057382938046765
16-84314041-84314052-A	testing	0.4077896539022751	0.66386664	0.664762181396317
16-84314058-84314074-AAAAG	testing	0.1517242822586011	0.7889764	0.28316194024790886
16-84315480-84315495-TCAT	testing	0.0	0.13429248	0.4268169426521927
16-84316122-84316132-GTG	testing	0.0	0.0703094	0.5871666508131671
16-84316604-84316621-ATC	testing	0.3137503628202193	0.2725416	1.1106151979274776
16-84316978-84316990-A	testing	0.333588686128741	0.5328299	0.6851583437014291
16-84317293-84317337-AAAT,16-84317343-84317357-TAAA	testing	7.005632559540996	4.3251834	1.6057261173719932
16-84317741-84317750-TGC	testing	0.7885278074125599	0.081734955	4.88914093280822
16-84317877-84317889-CTTC	testing	0.0	0.10915628	0.47811139115689
16-84318589-84318598-CCT	testing	0.0	0.07259452	0.5793926713316275
16-84318910-84318942-TG	testing	2.5269032188533846	3.7036338	0.6906298968248165
16-84320867-84320876-T	testing	0.5492906884090692	0.20056066	2.1602650473587235
16-84321344-84321357-GTGG	testing	0.2966318037018897	0.166284	1.4895067060052039
16-84322145-84322159-TG	testing	2.556578634252164	1.1580216	2.1117114636602135
16-84322160-84322191-GT	testing	8.129052403922417	3.3014543	2.419274721380915
16-84324123-84324135-A	testing	0.5317207503978595	0.36965877	1.3450632475102284
16-84324497-84324505-A	testing	0.3342355249233668	0.13657758	1.8354889120235602
16-84324858-84324877-CCAT	testing	0.0	0.35023534	0.22210606568555905
16-84324883-84324896-CATC	testing	0.0	0.23140964	0.3017413736063924
16-84324997-84325009-TCCA	testing	0.0	0.20284575	0.33020110072536923
16-84325015-84325029-CATC	testing	0.3431546151764752	0.21198621	1.4204301375258708
16-84325093-84325108-TCCA,16-84325147-84325161-ATCC	testing	0.0	0.26111606	0.2769192818508266
16-84325206-84325220-T	testing	0.6619703293389271	0.62730485	1.0476629288790347
16-84325528-84325541-ATCC	testing	0.0	0.20970109	0.32289198594683666
16-84325670-84325685-CATC	testing	0.0	0.2142713	0.3181964118263424
16-84325857-84325870-CCAT	testing	0.0	0.15485847	0.3923746383630099
16-84325938-84325952-CATC	testing	0.0	0.25540328	0.28137050395258034
16-84325969-84325981-CCAT,16-84326062-84326076-ATCC,16-84326177-84326193-CATC	testing	0.6636572688839892	1.4048134	0.5074763880252456
16-84326106-84326132-ATCC	testing	0.6636572688839896	1.8024225	0.40141307668721826
16-84326215-84326232-CCAT	testing	0.0	0.27368414	0.2676056843086784
16-84326246-84326262-CCAT	testing	0.0	0.24740541	0.28784813684968236
16-84327360-84327370-T	testing	0.6904294972446087	0.26911393	2.1414241864147705
16-84328786-84328795-A	testing	0.4992487843183983	0.17999467	2.140214970229249
16-84328955-84328966-A	testing	1.2074556292417074	0.28967994	3.3552038353365257
16-84332258-84332268-T	testing	0.0428943268970593	0.23826495	0.42243314566602097
16-84332805-84332838-A	testing	8.457380946735835	5.1112614	1.642093974932026
16-84333122-84333133-GCA	testing	0.0	0.15942869	0.38546237889109336
16-84334567-84334577-GTG	testing	0.0	0.056598753	0.6385746890334433
16-84335104-84335117-A	testing	0.5108559165894931	0.4187886	1.1774659593319765
16-84335613-84335623-AGA	testing	0.0	0.0954456	0.5116513239489658
16-84335950-84335962-A	testing	0.6332956555936639	0.4747738	1.2757986804437917
16-84336416-84336428-A	testing	0.080316649769062	0.40279287	0.35863008512642985
16-84336887-84336897-AAT	testing	0.0	0.081734955	0.550251876420802
16-84337056-84337066-A	testing	0.0906983371099366	0.17085424	0.7040625877222251
16-84337790-84337802-AGAA	testing	0.0	0.13429248	0.4268169426521927
16-84338100-84338114-AT	testing	0.6842509556329172	0.44163972	1.4479199487676366
16-84338487-84338496-GTG	testing	0.0	0.09316051	0.517704162201684
16-84338628-84338648-AAAC	testing	0.6779885753368511	1.418524	0.5123320904620876
16-84338864-84338873-A	testing	0.0303448564517201	0.1388627	0.545689454451114
16-84340341-84340352-GT	testing	1.7930471603308913	0.14114779	7.8501534695005555
16-84340357-84340369-GT	testing	0.17137934131995	0.40107903	0.5415898991421573
16-84340446-84340456-CCT	testing	0.0	0.056598753	0.6385746890334433
16-84341123-84341132-A	testing	0.0525749777501209	0.31253102	0.36985092115041657
16-84341280-84341307-AAT	testing	4.002968829768316	3.7036338	1.0786971210972822
16-84342602-84342614-A	testing	1.1151657454301172	0.442211	2.241130750630506
16-84342734-84342743-CAG	testing	0.0	0.06116897	0.6204668305567752
16-84343634-84343644-CCA	testing	0.0	0.10230094	0.4943130763505103
16-84344482-84344493-GAG	testing	0.0	0.104586035	0.48879191583140075
16-84344746-84344763-AAACC	testing	0.0	0.166284	0.375538898319088
16-84345368-84345377-TTA	testing	0.0	0.049743414	0.6678090029388537
16-84346011-84346021-A	testing	0.2837776272872361	0.20513088	1.257747584535646
16-84347684-84347698-A	testing	0.484591266259352	0.48534244	0.9987166935296063
16-84347854-84347869-AAAT	testing	0.0	0.10687116	0.48339265850300256
16-84349548-84349557-A	testing	0.3005992718912408	0.17770955	1.4425116885294036
16-84350519-84350537-CT	testing	2.035441422748017	0.51801234	3.4553378379920656
16-84350548-84350558-AGC,16-84350586-84350601-CAG	testing	0.3372876096988377	1.0734725	0.3726441051655132
16-84351111-84351127-A	testing	3.663412528697228	0.833536	4.031352329955382
16-84351540-84351550-AT	testing	0.0606897129034403	0.06802431	0.9563480004973107
16-84351563-84351572-TG	testing	0.1213794258068807	0.18456489	0.7779576243818437
16-84351598-84351611-ACAT	testing	0.210041477832503	0.33081192	0.7196678258867651
16-84351654-84351664-AT	testing	0.1213794258068807	0.17770955	0.7971617317693278
16-84352236-84352258-A	testing	1.5159090203646577	1.4550858	1.0391124530650706
16-84352818-84352827-T	testing	0.9086366667728564	0.57560426	1.492940063422419
16-84352825-84352837-TTG	testing	0.8650269806385495	0.20513088	3.1626657408078445
16-84352994-84353003-GTG	testing	0.0	0.081734955	0.550251876420802
16-84353133-84353156-A	testing	4.401366382987299	1.5602008	2.711338521814529
16-84353609-84353618-TGG	training	0.8070771818182683	0.10915628	4.336839332858035
16-84354706-84354715-CTC	training	0.0	0.06116897	0.6204668305567752
16-84355028-84355040-GTGG	training	17.41140691757876	1.0666173	15.010412512808406
16-84355044-84355080-ATGG	training	17.318279422299437	5.860777	2.9221491463779707
16-84355101-84355116-TGGG	training	17.340948754449922	1.2905579	12.54241103836807
16-84355113-84355132-TGGA	training	17.25328416603654	1.1168896	14.260360320308877
16-84355169-84355184-TGGA	training	0.2594646747802214	1.4505156	0.23183557442454714
16-84355257-84355272-TGGG	training	0.0910345693551606	0.9020893	0.1906362729900026
16-84355417-84355432-TGGA	training	1.2462066586145542	0.50319487	2.231793945154995
16-84355505-84355524-TGGG	training	0.5550084578040193	2.3782701	0.2643006740080588
16-84355521-84355536-TGGA	training	0.7900648450947825	2.1040568	0.4038302665769695
16-84355569-84355581-ATGG	training	0.7514754436735003	1.6561755	0.4848464425528657
16-84355592-84355606-GGTG	training	0.4470987704690624	1.54192	0.33320671559458587
16-84355967-84355976-CAC	validation	0.0	0.06802431	0.5951519753302364
16-84358017-84358032-TTTA	training	0.0	0.13657758	0.42269432293626474
16-84358320-84358337-TTATT	training	0.6386488015114181	0.15942869	2.8472132419564624
16-84359279-84359288-AGG	testing	0.0	0.049743414	0.6678090029388537
16-84359639-84359648-AGC	testing	0.0	0.05431363	0.6480308965578737
16-84359756-84359765-ACC	testing	0.0	0.07944983	0.5572588171301137
16-84360822-84360834-GAAG	testing	0.0	0.07259452	0.5793926713316275
16-84360860-84360869-GA	testing	0.0	0.06345409	0.6117925834709919
16-84361696-84361708-A	testing	0.4099038288838542	0.4473525	0.9315821684999231
16-84362144-84362155-AG	testing	0.0	0.049743414	0.6678090029388537
16-84362483-84362493-GGA	testing	0.0	0.06345409	0.6117925834709919
16-84362995-84363020-T	testing	3.5046587214291844	2.3051467	1.4987271759469742
16-84364604-84364614-AAC	testing	0.1575311083743772	0.21198621	0.8254567032766518
16-84364615-84364635-ACA	testing	0.1575311083743771	0.4170748	0.49805387610144036
16-84364781-84364807-A	testing	1.6784539599785475	1.8024225	0.9348364834722821
16-84364956-84364978-A	testing	2.1291067856886485	1.4230943	1.4635382626595401
16-84364977-84364985-AG	testing	2.075152961297724	1.6333244	1.254902406784168
16-84365297-84365318-T	testing	0.8377710256593636	1.2539961	0.69259507147721
16-84366221-84366230-TTC	testing	0.0	0.097730726	0.5057382938046765
16-84366372-84366381-TAC	testing	1.0238393749572032	0.07944983	6.2626940073289745
16-84366471-84366481-T	testing	1.4493991393256564	0.50812215	2.5478419743889553
16-84366478-84366490-TTTG	testing	0.2424230079875	0.25083306	0.9760283366325283
16-84367686-84367695-TGA	testing	0.0	0.08402008	0.5434189573224836
16-84367696-84367707-GAG	testing	0.0910345693551606	0.056598753	1.2198984072060943
16-84369504-84369516-T	testing	0.1943368251405005	0.39765137	0.5914518534139683
16-84370490-84370503-GGAG	testing	0.0	0.10687116	0.48339265850300256
16-84370675-84370688-T	testing	0.9856348700822996	0.68843156	1.3769551159041622
16-84371365-84371374-GTG	testing	0.0910345693551606	0.058883846	1.2023536323205608
16-84371511-84371522-AAC	testing	0.0	0.07944983	0.5572588171301137
16-84373119-84373135-A	testing	0.5755032689102795	0.8975191	0.6771832929417386
16-84373360-84373370-GTG	testing	0.1820691387103215	0.12515202	1.2527941730672523
16-84373501-84373515-AAC	testing	1.533853039083278	0.16856912	6.083547650911163
16-84374111-84374120-TAC	testing	0.0	0.07259452	0.5793926713316275
16-84375540-84375556-A	testing	1.290563793427579	0.81982535	1.511769373857308
16-84375553-84375568-AAAG	testing	1.2988505516635416	0.95693195	1.3235010557335707
16-84376522-84376530-T	testing	0.0429338790741091	0.2828246	0.373366494927727
16-84376535-84376550-T	testing	1.2160324001206149	0.69642943	1.6524155820316873
16-84376602-84376611-TTC	testing	0.0	0.08630517	0.5367537572897199
16-84377136-84377190-AGTAGTGGAAGCCGTGTGCTAAGTCTT	testing	1.4177799753693945	4.069251	0.3640414010500674
16-84377216-84377226-TAG	testing	0.0	0.1639989	0.37878945707728323
16-84378957-84378967-T	testing	0.0	0.18684998	0.34861428262954736
16-84379109-84379149-TTCCCCTCTCTTCCCCTCCT	testing	2.1829177079503648	4.8553286	0.46069956045909144
16-84379185-84379201-TTTCC	testing	0.0	0.34909278	0.22267113713117367
16-84380878-84380889-ATT	testing	0.0	0.03146255	0.7606729064665184
16-84381596-84381605-A	testing	0.2456779006019379	0.1891351	1.195558410590544
16-84382894-84382916-A	testing	0.856199178963195	1.1123195	0.788735295409498
16-84383735-84383750-TG,16-84383787-84383808-T	testing	9.069007254570131	2.5610788	3.445597798370394
16-84383751-84383760-TG	testing	8.167093616014782	0.17999467	29.525896389437634
16-84385053-84385062-AC	testing	0.0	0.07259452	0.5793926713316275
16-84385241-84385251-AG	testing	0.1715773075882377	0.06345409	1.6614898262150413
16-84385455-84385467-CAT	testing	0.0	-0.04623121	1.8598149595704125
16-84386303-84386312-TC	testing	0.0	0.09316051	0.517704162201684
16-84386902-84386925-TTTG	testing	1.8786427923950244	1.2722771	1.4418682585281242
16-84387926-84387939-T	testing	0.7912498528648052	0.4813435	1.5330864675786435
16-84388324-84388334-A	testing	1.9628559783092987	0.26225862	5.694428964338513
16-84389720-84389738-T	testing	1.1337414716044605	1.5739115	0.7370410392690776
16-84390974-84390984-GTG	testing	0.0	0.10915628	0.47811139115689
16-84391113-84391134-A	testing	1.5506840506780717	1.3454006	1.1420252978157555
16-84391132-84391147-AAG	testing	0.4258974042249849	0.9203702	0.515398631031154
16-84391901-84391914-TTCC	testing	0.0	0.21655643	0.31589944326829816
16-84391915-84391926-T	testing	0.1688273853684894	0.4393546	0.49842420064367554
16-84391970-84391980-T	testing	0.0742723040403147	0.24740541	0.5016395802250595
16-84393696-84393705-GGA	testing	0.0	0.0954456	0.5116513239489658
16-84395462-84395476-T	testing	0.4602707614184706	0.5207527	0.9025667732391187
16-84396223-84396241-GT	testing	1.486597426649328	1.2996984	1.1335280705109958
16-84396475-84396486-GGA	testing	0.0	0.081734955	0.550251876420802
16-84396549-84396572-A	testing	2.64548746599774	1.4825071	1.7348974080417965
16-84397655-84397673-A	testing	10.215033756622953	1.1808727	8.05312952381837
16-84397976-84397988-AGGT	testing	0.9028625012987368	0.13657758	4.239042859846385
16-84398082-84398095-TG	testing	0.7373560432608907	0.11829671	3.8358619479922105
16-84399137-84399150-GT	testing	0.0	0.120581806	0.45334654663222773
16-84400332-84400344-T	testing	0.8413267538180926	0.60273993	1.3395094168309072
16-84401222-84401241-T	testing	0.6916453306447431	1.0049193	0.7164734389604227
16-84403217-84403226-A	testing	0.0428943268970591	0.17542446	0.5188149480153619
16-84403693-84403704-T	testing	0.1207485149029932	0.33995235	0.5017555080748931
16-84404560-84404569-TG	testing	0.0	0.052028537	0.6577712446183706
16-84404809-84404829-T	testing	0.6559215886830188	1.0734725	0.6441749497180536
16-84405516-84405526-TCC	testing	0.1286829806911782	0.088590294	1.2125914639656812
16-84405920-84405933-ACA	testing	0.0910345693551606	0.11601159	0.8843718494695614
16-84406920-84406929-TCC	testing	0.1575311083743771	0.07716474	1.4536250744610757
16-84407468-84407480-ATT	testing	0.0	0.097730726	0.5057382938046765
16-84408422-84408434-CTG	testing	0.0	0.1137265	0.46788769759482335
16-84408686-84408698-TGCT	testing	0.2100414778325031	0.14114779	1.2856907286295394
16-84408857-84408867-T	testing	0.3232535775352369	0.31481612	1.0203402354162054
16-84408950-84408961-CCA	testing	0.1575311083743772	0.058883846	1.6208766017306582
16-84409452-84409461-A	testing	0.0525103694581258	0.16171378	0.5827372538737768
16-84409510-84409519-T	testing	0.0525749777501213	0.12972227	0.6641714699672839
16-84411921-84411933-TTTC	testing	0.420082955665006	0.7969743	0.579819238594691
16-84411934-84411951-TTTCT	testing	0.6385291931572441	1.1168896	0.6068990918792009
16-84411953-84411965-TTTC	testing	0.4370808957325068	0.64272934	0.7231179203618195
16-84411992-84412004-CTTT	testing	1.716595943138152	0.72156566	2.2111390867263756
16-84412010-84412028-TTG	testing	0.6023415875901658	1.2220047	0.5312701139339109
16-84412254-84412263-TG,16-84412260-84412276-TGTA,16-84412290-84412302-TG,16-84412315-84412324-GT,16-84412325-84412333-GT,16-84412364-84412374-TG,16-84412392-84412401-TG,16-84412442-84412451-TG,16-84412461-84412471-GT,16-84412508-84412517-TG,16-84412534-84412543-TG,16-84412547-84412569-GT,16-84412570-84412582-TG	testing	3.79615754352859	4.398307	0.8661386480577228
16-84412940-84412949-A	testing	0.4796908207545992	0.12515202	2.5746640903092906
16-84412960-84412969-TGG	testing	0.181817255990625	0.12515202	1.251675450171955
16-84413098-84413115-A	testing	0.9498911067670532	0.8860935	1.0646973200483052
16-84414463-84414476-GT	testing	0.406367828108812	0.4267865	0.9612391891379372
16-84418721-84418731-TC	testing	0.0	0.07716474	0.5644464016937005
16-84419208-84419238-A	testing	2.6404960773986	2.7256067	0.9698788148395174
16-84420463-84420475-CTTT,16-84420472-84420488-T	testing	0.8352143311823081	0.7169954	1.1446996288869047
16-84420832-84420841-TC	testing	0.0	0.058883846	0.6293906052601471
16-84422132-84422142-T	testing	0.0525103694581258	0.23369473	0.45703559495268564
16-84422608-84422618-TC	testing	0.2098150876912947	0.0954456	1.585172997966159
16-84422833-84422844-T	testing	0.3903730734286707	0.31710124	1.1756691814885776
16-84424576-84424599-T	testing	7.376154315450507	1.688167	4.180903861580326
16-84425087-84425099-AC	testing	0.0	0.12972227	0.4353082528742207
16-84426051-84426065-A	testing	2.1579846131557714	0.60845274	3.187205702889612
16-84426814-84426823-TCA	testing	0.0	0.07716474	0.5644464016937005
16-84427198-84427207-TA	testing	0.0857886537941188	0.06116897	1.1527569717304689
16-84428309-84428318-TAG	testing	0.0	0.0703094	0.5871666508131671
16-84428704-84428713-A	testing	0.0525103694581258	0.12286693	0.6843113487412681
16-84429144-84429167-TTTG	testing	1.9258553179311704	0.55332446	3.100841070501432
16-84429299-84429308-CAC	testing	0.0	0.06802431	0.5951519753302364
16-84429998-84430007-CTC	testing	0.0	0.06116897	0.6204668305567752
16-84430639-84430657-A	testing	2.07379126142402	0.9455064	2.079175470780495
16-84431752-84431761-TCA	testing	0.0	0.05431363	0.6480308965578737
16-84432102-84432117-TTTC	testing	0.0	0.3285268	0.23335763364158324
16-84433652-84433670-AAAAC,16-84433668-84433682-AAC	testing	0.0	0.26340118	0.27517797272975286
16-84433683-84433705-AC	testing	3.1861490640035948	1.729299	1.7963979994542143
16-84434276-84434286-GTG	testing	1.4345432377556295	0.15257335	6.0756340198030765
16-84434424-84434439-AAAC	testing	0.2966318037018897	0.29767781	0.9973697141962475
16-84434544-84434553-TC	testing	0.1213794258068808	0.049743414	1.4783917361926902
16-84434851-84434861-TTA	testing	0.0	0.07944983	0.5572588171301137
16-84435826-84435837-A	testing	0.706655960494352	0.5558952	1.2298549531912293
16-84436319-84436328-TGG	testing	0.0	0.05431363	0.6480308965578737
16-84436763-84436779-T	testing	1.2132561118826084	0.85638714	1.3731427964230138
16-84437190-84437205-TATTT	testing	0.0	0.104586035	0.48879191583140075
16-84437385-84437396-T	testing	0.8016963962721215	0.48834163	1.532606822794643
16-84437915-84437927-TCTT	testing	0.0	0.10001582	0.49996045312815757
16-84439833-84439851-GTTT	testing	0.0	0.33423954	0.23028764262231857
16-84441922-84441941-GAAT,16-84441970-84441988-AAAAG	testing	0.3202505999081342	0.31481612	1.0131009371288033
16-84441961-84441970-TAA	testing	1.5680700233199	0.13657758	7.050837291174845
16-84442748-84442757-TGG	testing	0.0	0.029177427	0.774129058941544
16-84444162-84444184-A	testing	4.136532817709022	1.9943717	2.022818021132076
16-84445210-84445226-T	testing	0.4749113779777504	0.83582115	0.6143389449765593
16-84446148-84446162-T	testing	0.4049242433399284	0.6267336	0.6947858793647747
16-84447421-84447433-TCCC	testing	0.4013877193309822	0.11829671	2.2968175715107306
16-84451840-84451855-AAC	testing	1.4243346803922032	0.2702565	4.116969399300764
16-84451855-84451864-CAA	testing	1.4234147069317036	0.38279814	3.1553864456306804
16-84452497-84452516-T	testing	0.8822156884127618	0.93636596	0.9477498550924633
16-84453831-84453841-T	testing	0.280079545741986	0.23140964	1.146857242118805
16-84454599-84454608-GAA	testing	0.181817255990625	0.0703094	1.6547369434137225
16-84455751-84455765-A	testing	0.7463819371107419	0.5141562	1.3781216197292185
16-84457746-84457755-TCA	testing	0.6528193305899683	0.10001582	3.7637989364539677
16-84458495-84458508-A,16-84458515-84458524-A	testing	1.2479284121532297	0.9729277	1.2563087076167665
16-84458756-84458766-TC	testing	0.0	0.056598753	0.6385746890334433
16-84459356-84459365-CAT	testing	0.0	0.1388627	0.41865054694600706
16-84460761-84460772-CAT	testing	0.0	0.11601159	0.46293812290349795
16-84464447-84464464-A	testing	1.025722589675093	0.93408084	1.088621456012175
16-84465022-84465033-TCC	testing	0.1517242822586011	0.166284	0.9453225963955819
16-84466085-84466096-AAT	testing	0.1286829806911782	0.07716474	1.2907928557972552
16-84467191-84467200-T	testing	0.0803166497690618	0.2828246	0.47101636041430417
16-84468491-84468500-TGG,16-84468635-84468645-AAT,16-84468910-84468921-A,16-84468999-84469007-A,16-84469397-84469406-GTG,16-84469535-84469547-A,16-84469552-84469563-A,16-84469847-84469863-A	testing	9.013202553366416	1.8115629	4.7674091987066785
16-84470660-84470670-A	testing	1.7630372344396026	1.3088388	1.3223920539664316
16-84470669-84470691-AT,16-84470695-84470708-AC,16-84470717-84470727-TA,16-84470726-84470735-AC,16-84470740-84470753-AT,16-84470752-84470767-AC,16-84470766-84470779-AT	testing	2.534433620633497	3.2648926	0.7829175946458133
16-84472199-84472209-CCA	testing	0.1820691387103215	0.06802431	1.6787400508314627
16-84472397-84472425-AAAAAAAG	testing	2.424229554755791	2.524517	0.961788227988537
16-84472392-84472404-A	testing	1.0098277168508958	1.0483363	0.9664657616857498
16-84472715-84472730-CAAAA	testing	0.0	0.13429248	0.4268169426521927
16-84473347-84473365-A	testing	0.7457727986159718	1.3225495	0.5945471835011518
16-84474113-84474126-A	testing	1.1033963542286322	0.55803746	1.82876572745362
16-84474687-84474705-A	testing	1.0307869553152946	1.1854429	0.8796866475479344
16-84475510-84475524-A	testing	0.6397295768355042	0.53183013	1.1707728734549336
16-84475587-84475600-GGGA	testing	0.0	0.14800313	0.4032207174159455
16-84477066-84477075-T	testing	0.2100414778325032	0.20284575	1.0237603725081275
16-84477194-84477205-T	testing	0.1723398168358316	0.3182438	0.6511508762014682
16-84477580-84477590-T	testing	9.353828956603833	0.28853738	24.331838951000883
16-84478049-84478059-T	testing	0.6086230731186875	0.20970109	2.2880871136704344
16-84479126-84479135-CCA	testing	0.0	0.07944983	0.5572588171301137
16-84479390-84479574-CTAATGCCAGCGGAATTCC	testing	56.43034019673019	5.677968	9.783775229757278
16-84481005-84481014-AT	testing	0.0	0.081734955	0.550251876420802
16-84481940-84481956-AAAAG	testing	0.0	0.30110547	0.24931098546225264
16-84482652-84482662-GT	testing	0.0	0.0703094	0.5871666508131671
16-84483158-84483167-AG	testing	0.0	0.056598753	0.6385746890334433
16-84484988-84484997-AGC	testing	0.0	0.065739185	0.603357618779168
16-84485629-84485642-CTAT,16-84485639-84485666-ATCC,16-84485673-84485700-CTAT	testing	4.435877432600959	4.233779	1.0466333037750561
16-84485987-84486003-T	testing	2.2373735871042	0.9934937	2.137528169667736
16-84488424-84488435-T	testing	0.45299642470223	0.43821204	1.0274694425309214
16-84490280-84490294-A	testing	0.5471264665380393	0.6410155	0.8732968022099934
16-84490443-84490479-T	testing	6.829521262072029	6.3360796	1.076668048367834
16-84490654-84490694-TG	testing	8.574647917458103	4.124094	2.053611476794338
16-84491538-84491555-A	testing	3.54680817880666	0.68843156	4.6253959935427496
16-84491836-84491850-A	testing	1.6366031932438667	0.7706955	1.99450116974748
16-84492569-84492593-TTTA	testing	7.185750445340075	1.418524	4.797915900795822
16-84493443-84493455-CAAG	testing	0.0	0.166284	0.375538898319088
16-84494047-84494069-AAATA	testing	0.0	0.6998571	0.12502233211407388
16-84495271-84495286-AAAT	testing	0.0	0.14114779	0.41468346029627723
16-84497050-84497070-TTTG	testing	0.1715773075882378	0.5830309	0.39760618090373046
16-84498435-84498448-T	testing	0.7008675943043379	0.51190686	1.3088063668780212
16-84498890-84498899-CCT	testing	0.0	0.09087539	0.5239020074824733
16-84500674-84500684-GCA	testing	0.0910345693551606	0.07259452	1.1068402945537357
16-84501093-84501104-A	testing	1.6497271226048724	1.4322348	1.1419445130765027
16-84501105-84501125-A	testing	1.959195393205705	1.4139538	1.3601441425793208
16-84501457-84501466-CAG	testing	0.0	0.056598753	0.6385746890334433
16-84502004-84502013-GTG	testing	0.0910345693551606	0.13200736	0.8233987462947754
16-84502144-84502156-A	testing	0.4750328793612812	0.5257246	0.9189871700126242
16-84502998-84503013-AAAC	testing	0.0	0.20056066	0.3327115398269354
16-84503206-84503216-A	testing	0.2251452765805495	0.27139905	0.8754607115461106
16-84504198-84504207-CA	testing	0.0	0.16171378	0.38209680820016434
16-84504912-84504930-CAGGC	testing	0.0	0.40336412	0.19866334533339408
16-84507388-84507397-CCA	testing	0.0	0.097730726	0.5057382938046765
16-84508530-84508539-TGG	testing	0.1286829806911781	0.363946	0.49290861585438417
16-84508667-84508688-A	testing	3.0772197562875743	1.2677069	2.323026780290115
16-84508988-84509006-T	testing	1.8662113434814285	1.6104733	1.1495130286344888
16-84509257-84509266-CAG	testing	0.0	1.4550858	0.06430513351739177
16-84509371-84509439-CCAGGACCCAGGGTGAA	testing	14.519145906277162	4.7822056	2.9943732616006917
16-84510415-84510435-A	testing	1.2970161335907828	1.1351705	1.1310310063191946
16-84510728-84510746-A	testing	4.224975800820741	0.9066595	4.296364163672762
16-84510773-84510782-T	testing	4.21600423618105	1.1854429	3.3576008986327195
16-84511100-84511118-A	testing	3.3330593279612835	1.2082939	2.624073480707419
16-84512533-84512545-AATT	testing	0.0	0.1137265	0.46788769759482335
16-84512837-84512849-ATTT	testing	0.0	0.09316051	0.517704162201684
16-84513149-84513160-A	testing	0.7434979247730715	0.44563866	1.5458910568636604
16-84514148-84514164-A	testing	0.5654947102299694	1.1351705	0.5387877303011765
16-84514161-84514180-AAAG	testing	0.1045834542734068	0.6467283	0.27397308267733633
16-84514970-84514980-TTC	testing	0.0	0.07944983	0.5572588171301137
16-84515228-84515244-GCAG	testing	0.0	0.2679714	0.2717602509325453
16-84516030-84516040-GTG	testing	0.1820691387103213	0.045173198	1.9429835713223131
16-84516318-84516327-TG	testing	0.0	0.0703094	0.5871666508131671
16-84516517-84516520-ATA	testing	0.0	0.09316051	0.517704162201684
16-84517021-84517041-T	testing	0.4439471266585058	1.020915	0.4852706286011925
16-84518467-84518485-T	testing	1.2616165083887592	0.98435324	1.2556946003949407
16-84518615-84518624-CAC,16-84518634-84518653-T	testing	3.4496671841706603	2.6707642	1.281114857832601
16-84520584-84520594-A	testing	0.1547015882561232	0.18456489	0.8950562673284227
16-84521871-84521880-CAC	testing	0.0	0.09087539	0.5239020074824733
16-84522165-84522182-TTG	testing	1.5456737303734336	0.15485847	6.457206348187815
16-84523122-84523132-TCT	testing	0.7271429844438109	0.111441374	3.9119258865760624
16-84523321-84523338-T	testing	1.0335200656080057	0.77983594	1.288331169567824
16-84524328-84524355-A	testing	4.586679829962282	2.1223378	2.1088962397895954
16-84524501-84524510-AC	testing	0.0	0.065739185	0.603357618779168
16-84525111-84525301-CTCCTAGAGCCCGGCCACTCCGCCCCCTCCACTCAGTCCT	testing	113.74420608476149	2.1131973	51.438796751090145
16-84525679-84525688-AGC	testing	0.0	0.17085424	0.3692022690876096
16-84525884-84525912-TTTTAATT	testing	3.968560406620444	2.506236	1.5610867191691173
16-84526062-84526078-TGT	testing	0.4765445806827608	0.18456489	2.0260566251963157
16-84526390-84526405-A	testing	1.4870677597838489	0.7478444	1.8718856429126016
16-84526403-84526415-AAAAAG	testing	0.8624630150480606	0.39993647	1.9251706422779291
16-84526411-84526426-AAAG	testing	0.0	0.40050775	0.1997971060388176
16-84526909-84526919-CTG	testing	0.3831892809068515	0.08630517	2.5935366200887042
16-84528725-84528743-T	testing	1.247337975593762	1.020915	1.2019983456317043
16-84529745-84529754-GTT	testing	0.0	0.081734955	0.550251876420802
16-84531044-84531053-A	testing	0.1001776392358773	0.097730726	1.0123749772500066
16-84531592-84531601-CCT	testing	0.9807371486732755	0.07259452	6.2617118357713535
16-84533170-84533179-CTT	testing	0.0	0.07259452	0.5793926713316275
16-84533560-84533570-T	testing	0.3247662125581671	0.30110547	1.0589888304394532
16-84533719-84533728-T	testing	0.0	0.166284	0.375538898319088
16-84534190-84534201-TAA	testing	0.0910345693551606	0.07944983	1.0645569814981748
16-84534311-84534321-TAT	testing	0.0	0.06802431	0.5951519753302364
16-84534938-84534948-TCT	testing	0.0	0.24397773	0.29071649493122714
16-84534986-84535000-TCC	testing	0.0	0.20284575	0.33020110072536923
16-84535007-84535017-TCC	testing	0.0	0.15028825	0.39953933115118273
16-84535077-84535087-CTC	testing	0.1820691387103215	0.17770955	1.015698375192072
16-84535154-84535163-CCT	testing	0.0	0.25083306	0.2850358515243689
16-84535212-84535223-CTT	testing	0.0910345693551606	0.37422898	0.40283191751621883
16-84535224-84535233-CTT	testing	0.0	0.25883093	0.27868277687210524
16-84535228-84535243-TTCTT	testing	0.0	0.3353821	0.2296833057675086
16-84535238-84535249-TTC	testing	0.0	0.16171378	0.38209680820016434
16-84535478-84535487-CTC	testing	0.1820691387103216	0.18456489	0.9912295881277609
16-84536496-84536506-CTG	testing	0.0	0.10687116	0.48339265850300256
16-84536729-84536739-TC	testing	5.091549692022127	3.5939484	1.4054201980791412
16-84536776-84536806-T	testing	6.394691629102027	5.751092	1.1099964979361165
16-84537601-84537613-CAAA	testing	0.0	0.10687116	0.48339265850300256
16-84537685-84537699-TC	testing	0.0	0.32738423	0.2339814924851111
16-84539258-84539278-AAAT	testing	9.807968900691847	0.5436127	15.39430297241159
16-84539306-84539319-ATAA	testing	0.0	0.12743714	0.4396819270590547
16-84540898-84540907-A	testing	0.0429338790741091	0.30110547	0.3563498624790859
16-84540903-84540918-AAAAG	testing	2.1116576900540385	0.33081192	5.133696602577845
16-84541332-84541347-T	testing	0.5097458081500158	0.5587516	0.9256080867963217
16-84541474-84541483-CAC	testing	0.0	1.2768474	0.07262969011671155
16-84541667-84541677-TTA	testing	2.7290674506859185	0.042888105	19.799180979311878
16-84542807-84542826-T	testing	1.5959975845341492	1.002634	1.5381328568991606
16-84542891-84542901-CTC	testing	0.0	0.15485847	0.3923746383630099
16-84543120-84543129-T	testing	0.0303448564517201	0.17085424	0.48123616765873817
16-84543279-84543288-T	testing	0.0303448564517201	0.20970109	0.42087309557651253
16-84543484-84543497-AAT	testing	0.0	0.15714356	0.38888782592883137
16-84544611-84544623-GAAG	testing	0.0	0.17542446	0.36307595919403823
16-84546238-84546247-G	testing	1.7803076402991884	0.57531863	2.7843266226776366
16-84546449-84546458-A	testing	0.0	0.12286693	0.44869824338675995
16-84546564-84546573-GTG	testing	1.2669946140324202	0.18227977	4.8426942321528035
16-84546703-84546727-AATA	testing	2.0063295721830694	2.542798	0.7970074035863012
16-84547700-84547711-GCA	testing	0.0	0.22341174	0.3092033702919999
16-84548212-84548222-G	testing	2.165634140380576	1.2220047	1.7137867515755245
16-84548556-84548575-A	testing	1.5190976194365349	1.043766	1.4155846732955297
16-84549224-84549234-GGA	testing	0.0	0.058883846	0.6293906052601471
16-84550881-84550893-TA	testing	0.0	0.13200736	0.43102080899502504
16-84550952-84550966-A	testing	0.3827726791667055	0.58074576	0.7091820581691255
16-84551119-84551129-GTG	testing	5.431729304857922	0.13200736	23.842904401213485
16-84551258-84551280-A	testing	0.8655198401525828	1.4322348	0.6301383052731753
16-84551764-84551781-A	testing	0.5111448970234903	0.8175403	0.6660687242004415
16-84551920-84551944-TTTG	testing	3.0363711949500787	2.0126524	1.48456565545287
16-84552713-84552731-T	testing	0.8626691407222855	1.0986087	0.8031554757797815
16-84552874-84552889-T	testing	0.5123985748221429	0.7067124	0.7591287487611977
16-84554709-84554726-A	testing	0.5920320853960653	1.000349	0.6289205382983629
16-84556882-84556905-A	testing	0.8472193046135715	1.8846865	0.47726394300236913
16-84558381-84558414-CCCTCCTCCCA	testing	2.083775538441381	3.5573866	0.5970863289216899
16-84558764-84558787-TTTTTC	testing	0.4069688531414263	0.6290187	0.6954126871387885
16-84560397-84560406-TC	testing	0.0	0.07944983	0.5572588171301137
16-84560885-84560894-GTG	testing	0.0	0.11829671	0.4580921077555406
16-84561054-84561065-AC,16-84561078-84561087-TGG	testing	2.5410047110982474	2.0309334	1.2393652054532758
16-84561026-84561056-AAAAC	testing	2.5410047110982474	2.5153766	1.009799013686307
16-84561200-84561216-A	testing	2.196096614252155	1.0940385	1.922966984944083
16-84561212-84561231-AAAAG	testing	1.4407201265151794	1.7201586	0.8464757557474274
16-84561227-84561237-A	testing	0.6343046095961471	0.5006241	1.2225693401182987
16-84561808-84561817-GT	testing	0.0	0.040602982	0.7112224689516187
16-84562137-84562146-AGC	testing	0.0	0.09087539	0.5239020074824733
16-84563067-84563081-A	testing	0.3037504645215641	0.6747209	0.5211560247329899
16-84563488-84563497-TCA	testing	0.0	0.10230094	0.4943130763505103
16-84565320-84565340-A	testing	1.5622348117077678	1.167162	1.3117776667133072
16-84565550-84565563-A	testing	1.0204655307418442	0.6444432	1.5051054677399758
16-84565771-84565786-AAAAC	testing	0.4289432689705942	0.20741597	1.7206109005026453
16-84567080-84567089-CAG	testing	0.0	0.10230094	0.4943130763505103
16-84567107-84567116-CAG	testing	0.0	0.104586035	0.48879191583140075
16-84567962-84567972-A	testing	0.0	0.25426072	0.28227797877224436
16-84569320-84569335-AAAT	testing	0.0	0.10001582	0.49996045312815757
16-84570483-84570493-A	testing	0.5095459816175633	0.3685162	1.3010136717098857
16-84570954-84570967-T	testing	0.7182628960675673	0.60845274	1.1549999736998227
16-84571548-84571557-CTC	testing	0.0	0.08402008	0.5434189573224836
16-84572314-84572323-CA	testing	0.0	0.042888105	0.6998483183747171
16-84572447-84572456-AC	testing	0.0	0.040602982	0.7112224689516187
16-84572740-84572752-TTTC	testing	0.5510800141213628	0.18227977	2.3065061095995745
16-84572919-84572932-T	testing	0.6031856656014579	0.41764605	1.3584295013966743
16-84573740-84573753-A,16-84573768-84573794-AC	testing	1.8584550297370568	2.7804494	0.6799130127878854
16-84573752-84573765-AT	testing	2.26941116152498	1.7658607	1.2698756994694085
16-84573992-84574011-AAT	testing	0.0	0.8221105	0.10844687269042053
16-84574028-84574037-GTG	testing	0.0	0.10915628	0.47811139115689
16-84574729-84574740-ACC	testing	0.0	0.111441374	0.47294433491526594
16-84575034-84575048-ATTT	testing	0.0	0.10915628	0.47811139115689
16-84576627-84576636-AAG	testing	0.0	0.0954456	0.5116513239489658
16-84576957-84576966-TGA	testing	0.0	0.06802431	0.5951519753302364
16-84577234-84577258-TTGGTT	testing	3.0234715893594664	0.36737365	6.683028855733451
16-84578574-84578583-AC	testing	0.0	0.081734955	0.550251876420802
16-84578620-84578632-AC	testing	0.6745752193976763	0.17542446	2.812296407507439
16-84578640-84578653-AC	testing	0.0	0.43021417	0.1886030318654064
16-84578675-84578689-CA	testing	0.2755400070606809	0.37080133	0.7976613130228007
16-84578709-84578719-CA	testing	0.9130266364250852	0.12286693	4.545432722679337
16-84578780-84578789-AC,16-84578820-84578829-AC,16-84578851-84578861-CA,16-84579067-84579077-CA	testing	0.0	0.0954456	0.5116513239489658
16-84579099-84579108-CA	testing	0.0	0.08402008	0.5434189573224836
16-84579125-84579135-CA	testing	0.0	0.052028537	0.6577712446183706
16-84581142-84581161-AAAC,16-84581167-84581191-TATG	testing	10.536183694329033	2.2228827	4.578872490775807
16-84581417-84581426-AGC	testing	0.4063678281088121	0.10687116	2.447744906099101
16-84581506-84581521-TTG	testing	1.4570485764957888	0.15485847	6.109463721161744
16-84581978-84582003-T	testing	5.645249866851462	2.1588995	2.5433844519649775
16-84583450-84583466-TTTA	testing	0.0	0.19599044	0.33784874943934007
16-84583624-84583633-T	testing	0.0	0.20284575	0.33020110072536923
16-84585353-84585370-A	testing	0.6860476448079391	0.8860935	0.7971329745180747
16-84585530-84585540-CTT	testing	0.0	0.10001582	0.49996045312815757
16-84587771-84587795-TTAT	testing	4.830030559251118	1.5967627	2.9055509997073354
16-84587918-84587928-CCA	testing	0.0	0.097730726	0.5057382938046765
16-84588221-84588245-AAT	testing	2.400696235289982	1.7018777	1.3878279504152706
16-84588320-84588329-AC	testing	0.0	0.045173198	0.688832383509248
16-84588658-84588667-CAC	testing	0.0	0.08402008	0.5434189573224836
16-84591184-84591201-T	testing	0.7886806237147885	1.0460513	0.7754283108572787
16-84591330-84591340-CCA	testing	0.0	0.111441374	0.47294433491526594
16-84591634-84591665-A	testing	6.876373627279974	3.2283309	2.0960577048634117
16-84591823-84591878-AAATA	testing	25.4512432544654	7.250124	3.4763009786590544
16-84592598-84592615-A	testing	1.1902464494735958	1.1580216	1.0256154977574279
16-84593067-84593076-TCA	testing	0.0	0.052028537	0.6577712446183706
16-84593178-84593187-GT	testing	0.0	0.036032766	0.7351170085007314
16-84593515-84593528-T	testing	0.502869193870754	0.53704304	0.9463555144888703
16-84594829-84594839-CT	testing	0.0	0.10915628	0.47811139115689
16-84595857-84595866-TA	testing	0.0	0.08630517	0.5367537572897199
16-84595908-84595917-TG	testing	0.3487916161301999	0.1639989	1.6999753261479493
16-84595917-84595927-TA	testing	0.1820691387103213	0.12743714	1.2402070247204184
16-84595929-84595950-TGTATG	testing	0.1820691387103212	0.7112827	0.3476829207751148
16-84595974-84595985-TG	testing	0.0	0.12515202	0.44414436077455577
16-84596718-84596729-CA	testing	0.0	0.06116897	0.6204668305567752
16-84597431-84597440-CAG	testing	0.0	0.15028825	0.39953933115118273
16-84598631-84598642-CCT	testing	0.0	0.45734984	0.179420523382585
16-84600312-84600330-T	testing	0.7615824366360592	1.041481	0.7547934977770624
16-84602411-84602423-A	testing	0.91044310884633	0.55775183	1.5362072179203667
16-84602850-84602864-A	testing	0.2637370797668278	0.6244485	0.5020882502577172
16-84604828-84604840-AGC	testing	0.0	0.07944983	0.5572588171301137
16-84605073-84605082-CAA	testing	0.0	0.08402008	0.5434189573224836
16-84605941-84605954-TTAT	testing	0.0	0.104586035	0.48879191583140075
16-84607091-84607101-ACC	testing	0.0	0.058883846	0.6293906052601471
16-84607922-84607933-AGC	testing	0.0	0.08402008	0.5434189573224836
16-84608906-84608924-AAATT	testing	0.0	0.15485847	0.3923746383630099
16-84610391-84610400-CCA	testing	0.0	0.15257335	0.39592458982707396
16-84610729-84610738-A,16-84610752-84610761-TC	testing	0.1134578052619811	0.41993117	0.41055012197476276
16-84611380-84611389-AGA	testing	0.0	0.033747643	0.7476767272825885
16-84612908-84612920-GAGG	testing	0.0	0.21884152	0.31363543869694266
16-84612934-84612944-CA	testing	0.0	0.20284575	0.33020110072536923
16-84612984-84613009-TCTT	testing	2.0441013549305658	1.459656	1.3747270904164544
16-84613006-84613018-T	testing	1.7835481596096967	0.87009776	1.9416065444885644
16-84614053-84614067-AGG	testing	0.0	0.12743714	0.4396819270590547
16-84614093-84614103-TGC	testing	0.0	0.07259452	0.5793926713316275
16-84615807-84615819-AATG	testing	0.0	0.10915628	0.47811139115689
16-84615853-84615877-TG	testing	4.970494367706837	2.0766356	2.329509986745984
16-84616504-84616532-AAAT	testing	4.794535111884226	5.0564184	0.9492121725196361
16-84617606-84617619-AC	testing	0.0857886537941189	0.10915628	0.88827671726672
16-84617967-84617976-CGG	testing	0.0	0.25654584	0.28046884518411436
16-84618060-84618071-GCG	testing	0.0	0.21655643	0.31589944326829816
16-84618147-84618156-GGC	testing	0.480375899862201	0.25197563	1.6489093289276902
16-84618430-84618439-CCT	testing	0.0	0.1137265	0.46788769759482335
16-84618527-84618536-TTC	testing	0.0	0.056598753	0.6385746890334433
16-84618540-84618550-CTC	testing	0.0	0.11601159	0.46293812290349795
16-84618619-84618629-TCC	testing	0.0	0.104586035	0.48879191583140075
16-84618714-84618723-CCT	testing	0.0	0.1388627	0.41865054694600706
16-84619076-84619090-TCAT	testing	0.0	0.088590294	0.530249982005967
16-84619461-84619474-AATC	testing	0.2966318037018898	0.13200736	1.7095656090474447
16-84620140-84620155-A	testing	0.4351397552288347	0.7581274	0.623613411282328
16-84620404-84620419-AAAT	testing	0.0	0.12972227	0.4353082528742207
16-84620724-84620741-T	testing	0.7816065787993143	0.97749794	0.8181979250923804
16-84620978-84620995-T	testing	0.6368796353316001	0.8723829	0.7578080973365534
16-84621512-84621524-AAAG	testing	0.0	0.06116897	0.6204668305567752
16-84622674-84622692-AAATAA	testing	0.3150622167487547	0.17999467	1.4823932782318845
16-84622844-84622861-A	testing	1.0437164655984477	0.9386511	1.1011555907450035
16-84622892-84622905-CATT	testing	1.0806360095155343	0.16856912	4.396022928903868
16-84623382-84623393-A	testing	0.0607176740718916	0.27939695	0.42361351105192496
16-84623860-84623869-TTG	testing	0.0	0.065739185	0.603357618779168
16-84623994-84624009-T	testing	0.4844257384976742	0.5607511	0.8844869702035673
16-84625331-84625341-GTG	testing	0.0	0.10687116	0.48339265850300256
16-84625459-84625468-A	testing	0.0429338790741091	0.15257335	0.5659103744480923
16-84625495-84625508-AGAC	testing	0.3202505999081337	0.06345409	2.571062002230313
16-84626151-84626163-AT,16-84626195-84626204-GA	testing	1.224359190286957	1.8846865	0.6672888591155113
16-84626164-84626180-CATA	testing	1.2122550636242106	0.7204231	1.5994857575612031
16-84626177-84626193-AT	testing	1.224359190286957	1.2082939	1.0122795728749918
16-84626344-84626356-TTAT	testing	0.2713125687609503	0.17313933	1.3594254945303934
16-84627098-84627108-GAA	testing	0.0	0.06116897	0.6204668305567752
16-84627204-84627215-T	testing	0.6278529440594937	0.4170748	1.4076356922818392
16-84627518-84627528-A	testing	0.1286829806911784	0.20741597	0.7438877709937399
16-84627912-84627930-A	testing	0.4300734937439566	0.9500766	0.5047950728013143
16-84628328-84628352-A	testing	1.9139585101749552	2.3691297	0.8156552125127147
16-84629291-84629306-AAAC	testing	0.2427588516137617	0.14571801	1.3949276718208883
16-84630174-84630218-TTTA	testing	5.367097003107781	4.6725197	1.1455368121597866
16-84630242-84630251-T	testing	0.4308827806212617	0.5395424	0.8300978646939776
16-84630252-84630265-T	testing	0.4413213519064253	0.6210208	0.7507707848461865
16-84630567-84630576-T	testing	0.0959323255850572	0.16171378	0.7486511622928574
16-84630690-84630699-CAC	testing	0.0	0.088590294	0.530249982005967
16-84631047-84631070-A	testing	0.6069978040788497	1.8938268	0.3545933899969895
16-84631851-84631873-CAAAA	testing	0.1517242822586011	0.42107373	0.4830876472291188
16-84632439-84632448-AGG	testing	0.0	0.15714356	0.38888782592883137
16-84633403-84633423-AAAT	testing	3.5170008540311963	0.6415868	4.8773803067034045
16-84634569-84634585-T	testing	0.5302030989984002	1.2037238	0.4833869712268812
16-84634845-84634855-T	testing	0.1133530358132353	0.23026708	0.646001520385366
16-84634906-84634916-AGG	testing	0.0	0.07944983	0.5572588171301137
16-84636258-84636267-CT	testing	0.0	0.07487962	0.5718219195581509
16-84636325-84636340-T	testing	0.5185527741439999	0.5907431	0.8954888932571312
16-84636473-84636482-CAC	testing	0.0	0.13429248	0.4268169426521927
16-84636635-84636659-T	testing	4.247819611357916	1.9760908	2.0942338414860835
16-84637837-84637859-TCCTC	testing	0.151724282258601	0.70214224	0.31381501896546554
16-84637899-84637917-TCTCC	testing	0.0	0.442211	0.1844300466054728
16-84639117-84639126-GTG	testing	0.0	0.088590294	0.530249982005967
16-84639256-84639265-A	testing	0.0525103694581255	0.34338	0.3439721445670204
16-84639260-84639278-AAAAAT	testing	0.3641382774206427	0.2142713	1.4768713446650799
16-84640069-84640079-TG	testing	0.0	0.058883846	0.6293906052601471
16-84640084-84640095-CAG	testing	0.0	0.04745832	0.6781577329783766
16-84640693-84640712-TTTC	testing	0.2100414778325032	0.20741597	1.0085405707208486
16-84640843-84640852-CCA	testing	0.0910345693551606	0.081734955	1.0511713024891696
16-84641085-84641094-CAC	testing	0.0	0.20741597	0.32529214406135115
16-84641103-84641118-ATTTT	testing	2.0105297743223147	0.22341174	6.525829193220737
16-84641871-84641881-TAT	testing	0.2401879499311005	0.08630517	1.8259716031020525
16-84642105-84642117-TG	testing	0.0	0.07716474	0.5644464016937005
16-84643045-84643055-GAG	testing	0.0	0.05431363	0.6480308965578737
16-84643054-84643063-GGA	testing	0.0	0.07487962	0.5718219195581509
16-84643395-84643415-CCT	testing	0.0910345693551606	0.40622053	0.3773742036008706
16-84643470-84643480-GCA	testing	0.3502933058266071	0.06345409	2.7548610489135337
16-84644104-84644172-AAGA	testing	9.302913143436076	7.9082355	1.17415542330593
16-84644169-84644188-AG,16-84644185-84644206-AGAA,16-84644207-84644222-GAAG,16-84644235-84644251-GAAG,16-84644254-84644266-GGAA,16-84644267-84644282-GAAG	testing	9.31024997731642	7.6523027	1.2138651367827034
16-84645708-84645717-T	testing	0.0303448564517201	0.18456489	0.45804967876297076
16-84646158-84646186-TAGA	testing	5.572280900437754	3.9047234	1.4163976719185536
16-84646740-84646758-GA	testing	0.0606897129034403	0.36737365	0.3438142327951957
16-84646933-84646943-GTG	testing	0.0	0.15028825	0.39953933115118273
16-84647283-84647294-A,16-84647321-84647339-AAAT	testing	5.632178223545886	2.9723985	1.865701413259343
16-84647300-84647323-AAAT	testing	4.424486139956614	1.9852313	2.169776628595885
16-84647494-84647503-A	testing	4.551728467758032	0.18684998	16.216589827749097
16-84647847-84647860-CATT	testing	0.0	0.104586035	0.48879191583140075
16-84648476-84648485-GCC	testing	0.0	0.35709065	0.2187749847869345
16-84648491-84648500-CG	testing	0.3422036074859753	0.27139905	1.1906428072068989
16-84648603-84648612-CCG	testing	0.0	0.3719439	0.21188959111453715
16-84648658-84648667-CG	testing	0.0	0.23026708	0.3027852488355787
16-84648828-84648837-GCC	testing	0.0910345693551606	0.30910337	0.4669591681807965
16-84649393-84649402-GA	testing	0.0	0.03146255	0.7606729064665184
16-84650725-84650738-CCTC	testing	0.0	0.15485847	0.3923746383630099
16-84652274-84652287-T	testing	0.1511638951832277	0.38508326	0.517774814952855
16-84653216-84653227-A	testing	0.3501903238147307	0.33652467	1.031305570461185
16-84653840-84653859-A	testing	0.9474811154078252	1.1123195	0.8640305756096682
16-84654577-84654637-GTTTT	testing	4.597440390879047	7.506056	0.6175921385379028
16-84655703-84655721-A	testing	0.9465562861113216	0.9592171	0.9880470076543528
16-84655893-84655910-ATTT	testing	0.0	0.14343292	0.4107907837608817
16-84656251-84656268-TTTGT	testing	0.2628748887506059	0.9203702	0.35563062185724936
16-84656261-84656276-TTTG	testing	0.2427588516137617	0.37994176	0.7141675931966448
16-84656631-84656644-A	testing	0.3640077385107595	0.9272255	0.45170971564740114
16-84656641-84656663-AAAG	testing	0.6829772273540042	0.7478444	0.9234916540747385
16-84656683-84656693-A	testing	0.4220742442806419	0.23826495	1.5433885310335635
16-84657398-84657407-AGC	testing	0.0	0.19370532	0.3404773192395698
16-84658978-84658988-A	testing	0.1865630755566449	0.21198621	0.9185119930674015
16-84659006-84659022-TG	testing	0.91869581628987	0.3285268	2.3772044508998507
16-84660639-84660648-GA	testing	0.0	0.07259452	0.5793926713316275
16-84660648-84660657-TC	testing	0.0	0.036032766	0.7351170085007314
16-84661087-84661099-TCCC	testing	0.0	0.12743714	0.4396819270590547
16-84662085-84662096-AAG	testing	0.0	0.23940751	0.29463107637188113
16-84662724-84662740-GTGA	testing	0.0	0.104586035	0.48879191583140075
16-84662954-84662966-T	testing	0.4257020777469351	0.49648234	0.8813372039596933
16-84664731-84664740-GTG	testing	1.3682984877521769	0.097730726	7.425747719917727
16-84665248-84665261-T	testing	0.7808961388098181	0.5468976	1.3617242339588493
16-84665412-84665421-ATA	testing	0.0	0.036032766	0.7351170085007314
16-84665915-84665924-GCA	testing	0.0	0.06802431	0.5951519753302364
16-84666047-84666064-GGAGG	testing	0.0	0.20741597	0.32529214406135115
16-84667059-84667077-A	testing	2.017184786928201	1.0780427	1.7972054722024942
16-84668701-84668713-TC	testing	0.0	0.48419988	0.17117429055274713
16-84669107-84669118-A	testing	0.3857421494746257	0.6444432	0.6524905452486176
16-84669118-84669136-T	testing	0.8086130703587308	0.9317957	0.8806133523901396
16-84669418-84669433-T	testing	0.3648926215360057	0.68843156	0.5896423293050391
16-84669573-84669585-ATT	testing	0.0	0.20970109	0.32289198594683666
16-84670022-84670034-A	testing	0.4418815588657048	0.41079074	1.0608680158643924
16-84670434-84670443-T	testing	0.5373506732349729	0.22112665	1.9847330429753272
16-84670577-84670586-CAC	testing	0.1820691387103213	0.10230094	1.3943046369943772
16-84670753-84670763-ACC	testing	0.0	0.11829671	0.4580921077555406
16-84671292-84671312-T	testing	1.240372109222653	1.2722771	0.9767503292320866
16-84671828-84671837-TG	testing	0.0	0.065739185	0.603357618779168
16-84672677-84672697-T	testing	0.5695234130031666	1.2951281	0.47990103059580447
16-84672759-84672777-ACCTCC	testing	0.0	0.24169263	0.29266068747224666
16-84674637-84674647-TG	testing	0.0	0.042888105	0.6998483183747171
16-84674649-84674659-TG	testing	0.0	0.06116897	0.6204668305567752
16-84674815-84674829-CTAT	testing	0.4967564592705768	0.18456489	2.097083934952681
16-84675051-84675060-T	testing	0.0677279713514688	0.1639989	0.6353358720489698
16-84675578-84675596-CA	testing	2.443201783525536	0.78326356	2.879323792691659
16-84675648-84675657-CA	testing	0.1213794258068808	0.27711183	0.5870391968527765
16-84675661-84675673-GCAC	testing	0.0606897129034403	0.23140964	0.4848673469590091
16-84675880-84675889-AT	testing	0.2100414778325031	0.0954456	1.5863313261209417
16-84675973-84675985-CATA	testing	0.5380514545455115	0.22798195	1.945385880367842
16-84676935-84676956-A	testing	0.8247848493881859	1.3545411	0.635791487355143
16-84676955-84676966-AGC	testing	0.5525472380150435	0.8769531	0.6679412123417628
16-84676968-84676980-GAG	testing	0.0910345693551606	0.37422898	0.40283191751621883
16-84677161-84677172-AC	testing	0.0	0.07259452	0.5793926713316275
16-84677565-84677575-GCA	testing	0.0	0.07487962	0.5718219195581509
16-84677656-84677666-CAG	testing	0.181817255990625	0.07716474	1.5907073607910074
16-84678081-84678090-TG	training	0.0	0.07716474	0.5644464016937005
16-84678677-84678700-A	training	1.9198775608568333	1.9486696	0.9859459821421831
16-84679336-84679353-A	training	0.7026217940029439	0.98435324	0.7401848073077587
16-84679371-84679381-T	training	2.4906938672360623	1.395673	1.73212585052753
16-84679354-84679370-TA	training	2.144011084148694	1.1991535	1.727287102061992
16-84679678-84679692-A	training	0.8527970301612421	0.51640564	1.5457305519807414
16-84679852-84679861-TC	training	0.0606897129034403	0.29196504	0.40995929867480096
16-84679862-84679878-TC	training	0.5126171565389316	0.55789465	0.9311782008546985
16-84679880-84679889-TA	training	0.0606897129034403	0.21884152	0.5039798860055626
16-84680645-84680657-GAAG	training	0.0	0.052028537	0.6577712446183706
16-84681701-84681720-TTTGT	validation	0.0	0.3353821	0.2296833057675086
16-84682372-84682388-TC	training	1.5142226709735216	0.8312509	1.733391796962045
16-84682388-84682405-T	training	0.7431668276666367	1.041481	0.7386604136789281
16-84682538-84682547-CAC	training	0.0	0.0703094	0.5871666508131671
16-84682567-84682576-T	training	0.0429338790741091	0.19599044	0.4829003229770161
16-84682970-84682985-TAA	training	0.0	0.17542446	0.36307595919403823
16-84683988-84684010-AATA	training	0.0	0.6735783	0.12926939651745661
16-84684169-84684217-ATAG	training	4.780222797773206	4.6359587	1.03046143493042
16-84686408-84686420-T	training	0.4775950379858976	0.3890822	1.1809774266695816
16-84687490-84687499-AG	training	4.208160308648895	2.250304	1.8330225828866797
16-84687509-84687544-A	training	6.911370040698519	4.9650145	1.384274426203226
16-84687940-84687956-A	training	0.576589806837007	0.71585286	0.8293037139527917
16-84688519-84688529-T	training	0.0525749777501211	0.3285268	0.35604535760685474
16-84688529-84688544-CTTC	training	0.362793348439747	0.34909278	1.0305072115382192
16-84689471-84689486-TTTA	training	0.0	0.13429248	0.4268169426521927
16-84689792-84689805-AAAT	training	0.3431546151764754	0.14571801	1.8035088888131372
16-84690661-84690670-AAT	testing	0.0	0.020036995	0.8330765027898274
16-84691443-84691452-A	testing	0.0	0.11601159	0.46293812290349795
16-84691547-84691560-CCTC	testing	0.0	0.0954456	0.5116513239489658
16-84692358-84692367-AG	testing	0.0	0.166284	0.375538898319088
16-84692376-84692391-A	testing	0.4632747415728153	1.0574768	0.4866402001083868
16-84693069-84693081-TTCA	testing	0.0	0.120581806	0.45334654663222773
16-84693187-84693207-TTA	testing	0.3641382774206421	0.45677856	0.8336137753232489
16-84693913-84693932-A	testing	0.7985631791681954	1.4825071	0.5678098879734538
16-84694602-84694614-T	testing	0.0908479272944365	0.63758785	0.25874602909258404
16-84694667-84694679-AGGG	testing	0.0	0.24397773	0.29071649493122714
16-84696902-84696932-CAAAAA	testing	0.6561803103875539	1.2265749	0.5700245876712682
16-84696956-84696990-CA	testing	3.382791337939935	3.7219145	0.911268773265319
16-84696959-84696991-ACAA	testing	3.299341582588456	3.5573866	0.9294455178975216
16-84697274-84697291-TTTA	testing	0.0	0.41250455	0.19512021893269044
16-84697292-84697305-TATT	testing	0.0	0.30110547	0.24931098546225264
16-84697661-84697708-TA	testing	11.259505371147943	7.140438	1.5688975406112096
16-84697709-84697730-T	testing	10.824524958284083	5.71453	1.8788319878449478
16-84698569-84698587-TTTTC	testing	2.0026853084812224	1.4002432	1.4015629655786623
16-84698580-84698603-TTTC	testing	2.070154042990417	1.2357154	1.6247129014088009
16-84698600-84698613-T	testing	3.0008641076594245	1.2265749	2.3374964411428443
16-84699352-84699364-CACG	testing	0.0	0.14114779	0.41468346029627723
16-84699545-84699557-AATG	testing	0.8366676341872524	0.081734955	5.154031232941689
16-84700025-84700036-GGC	testing	0.0	0.2142713	0.3181964118263424
16-84700172-84700184-GGCG	testing	0.0	0.5484686	0.15420947136067964
16-84701477-84701486-A	testing	0.0	0.14343292	0.4107907837608817
16-84701928-84701939-TTC,16-84701937-84701954-T	testing	2.196953584625684	1.5967627	1.3537270619077635
16-84702045-84702073-T	testing	2.815146432285192	3.1186457	0.9057059098754461
16-84702203-84702212-CCA	testing	0.0	0.097730726	0.5057382938046765
16-84702524-84702538-CATT	testing	0.0	0.14114779	0.41468346029627723
16-84702993-84703013-A	testing	4.699657006182673	1.0917535	4.0273907365765425
16-84704161-84704180-TTTG	testing	0.0	0.3388098	0.22788916747073562
16-84705225-84705233-T	testing	0.7295177251992293	0.56303614	1.2510897599024229
16-84705238-84705249-T	testing	0.1654533151707165	0.7421316	0.31521595338628366
16-84705592-84705604-TCTT	testing	0.5246736089931482	0.104586035	3.053354101090762
16-84705715-84705739-T	testing	0.6913121103449459	1.7750012	0.422032855416277
16-84706049-84706060-TTG	testing	0.4412242283300571	0.14114779	2.2443673580009054
16-84706466-84706477-TA	testing	0.0	0.79240406	0.1120568635691774
16-84706528-84706537-TA	testing	0.0	0.29425013	0.25364607996451394
16-84706540-84706553-TA	testing	0.0	0.4267865	0.18983022533796898
16-84706844-84706855-TA	testing	0.3452307277990417	0.15028825	1.7788718719278342
16-84707033-84707042-TAT	testing	0.0	0.05431363	0.6480308965578737
16-84707256-84707271-GAAT	testing	0.0	0.0703094	0.5871666508131671
16-84707526-84707540-TTG	testing	0.0	0.120581806	0.45334654663222773
16-84707765-84707776-T	testing	0.1691864247024691	0.26568627	0.7361130203287893
16-84708121-84708131-TAG	testing	0.0	0.0703094	0.5871666508131671
16-84709031-84709044-CATT	testing	0.2424230079874999	0.11601159	1.5852066455670268
16-84709049-84709061-TTCA	testing	0.210041477832503	0.081734955	1.7060090494561324
16-84710269-84710287-A	testing	0.3867561649828533	0.9592171	0.45954334100426936
16-84710979-84710990-AAC	testing	0.0	0.06802431	0.5951519753302364
16-84711659-84711668-CAG	testing	0.0	0.081734955	0.550251876420802
16-84711719-84711741-T	testing	3.223899373471398	1.4687965	2.1187575147391
16-84714538-84714549-T	testing	0.0678781721746834	0.3993652	0.33618316249246727
16-84714913-84714937-ATT	testing	1.725226373308086	2.16804	0.8047593399182051
16-84714935-84714947-T	testing	0.562807966349337	1.6287541	0.3834021081131995
16-84715637-84715647-T	testing	0.951396258352441	0.5004813	1.7509225655360807
16-84717610-84717622-TAGG	testing	3.270099789067957	0.06802431	20.057215465238077
16-84717619-84717628-AGG	testing	0.0	0.05431363	0.6480308965578737
16-84718032-84718042-GA	testing	0.0	0.056598753	0.6385746890334433
16-84718763-84718772-A	testing	0.148624572115841	0.30681825	0.6111440971879727
16-84718790-84718807-TTG	testing	0.4412242283300571	0.2428352	1.5786717009515274
16-84719097-84719118-GTT	testing	2.210893830881665	0.7958317	2.5796071191515826
16-84720576-84720599-T	testing	6.912729479488019	1.7475798	3.7956300883393603
16-84720893-84720911-T	testing	0.3320536238338174	1.0140597	0.38781909428535777
16-84721305-84721314-TTC	testing	0.0	0.081734955	0.550251876420802
16-84721692-84721715-TTTGT	testing	0.5838221763776787	0.99120855	0.6266649728667162
16-84723146-84723159-T	testing	0.6469461058395453	0.6838613	0.9529059616025759
16-84724727-84724736-TG	testing	0.0	0.045173198	0.688832383509248
16-84725375-84725393-TTTTCT	testing	0.1820691387103215	0.35252044	0.6233290560539574
16-84725567-84725576-T	testing	0.4865732071587534	0.1891351	2.028716704263002
16-84726061-84726070-GCA	testing	0.0	0.017751873	0.8492433916528869
16-84727459-84727487-AAAC	testing	1.959351329749257	2.0583549	0.9541300783060549
16-84728358-84728369-T	testing	0.5565087877785301	0.4067918	1.2954210935901687
16-84728945-84728954-CCA	testing	0.0	0.1388627	0.41865054694600706
16-84730658-84730667-CTC	testing	0.1820691387103215	0.06802431	1.6787400508314627
16-84730666-84730675-CTC	testing	0.0	0.10230094	0.4943130763505103
16-84730976-84730998-T	testing	0.9881682442909429	1.6607457	0.6180155625488353
16-84731007-84731016-TC	testing	0.0606897129034403	0.2348373	0.47990386048221123
16-84731283-84731298-T	testing	0.1661903046319716	0.5810314	0.3908634824062027
16-84731776-84731786-T	testing	0.4622688522808891	0.34452254	1.2648826587756137
16-84732183-84732192-AAT	testing	0.0	0.065739185	0.603357618779168
16-84732431-84732446-CTT	testing	0.9182693927152168	0.46334827	1.807530877329608
16-84732444-84732458-T	testing	0.9809897960111328	0.7044273	1.343800485154013
16-84734264-84734274-A	testing	0.498863608343275	0.16171378	2.288238732951987
16-84734595-84734610-TTG	testing	0.2570690119799256	0.12515202	1.5859018807822625
16-84734653-84734662-T	testing	0.0	0.19827554	0.33526047761073535
16-84735025-84735044-TTTTC	testing	0.1517242822586011	0.27711183	0.6675056633959244
16-84735196-84735236-GT	testing	13.162486443840606	4.6725197	2.778927543000107
16-84735237-84735247-GT	testing	13.30770729512252	4.5993967	2.853069904722562
16-84735736-84735745-GT	testing	0.0	0.03146255	0.7606729064665184
16-84735964-84736103-CCTGTGGGTGTGTGAGTGGCGAGGGCGTGTCACTTGGA	testing	25.257044963855154	1.2220047	19.18075250704869
16-84736724-84736733-GT	testing	0.0606897129034403	0.08630517	0.8625080715872796
16-84736739-84736748-GT	testing	0.0	0.06116897	0.6204668305567752
16-84737516-84737525-AC	testing	0.0	0.07716474	0.5644464016937005
16-84738660-84738669-TGG	testing	0.0	0.06802431	0.5951519753302364
16-84738856-84738865-AGC	testing	0.0	0.08630517	0.5367537572897199
16-84739062-84739076-T	testing	1.1075461703265037	0.6124517	1.6949165400637036
16-84739205-84739214-CCA	testing	0.0	0.15028825	0.39953933115118273
16-84739257-84739267-T	testing	0.4324467707561085	0.66558045	0.6954811486579999
16-84739263-84739283-TTTTG	testing	0.3718182996118766	0.8289658	0.5078963074979473
16-84739650-84739659-GAA	testing	0.0	0.07259452	0.5793926713316275
16-84743554-84743563-A	testing	0.03034485645172	0.09087539	0.6828793196007091
16-84744046-84744070-TTG	testing	1.5731981000936104	0.5004813	2.7864283202384663
16-84744087-84744097-T	testing	0.1047618276097765	0.4016503	0.408176428100963
16-84744452-84744461-AAT	testing	0.0	0.03831786	0.7229724346516061
16-84746094-84746106-T	testing	0.1175756612549006	0.5801745	0.31988212033073954
16-84747408-84747417-TA	testing	0.0	0.07259452	0.5793926713316275
16-84747554-84747580-T	testing	1.4323405057653715	1.6378946	0.8817223471235663
16-84748153-84748177-A	testing	2.0765560683348805	1.9852313	1.0437959896031106
16-84749574-84749588-A	testing	0.9345078852806998	0.45392218	1.8676050944208442
16-84749592-84749601-AC	testing	0.0	0.06345409	0.6117925834709919
16-84750404-84750421-A	testing	1.088482968515084	0.95693195	1.1244649842547423
16-84750511-84750521-TGC	testing	0.0	0.07716474	0.5644464016937005
16-84752969-84752979-T	testing	0.0858479888931734	0.353663	0.40966089121919436
16-84753134-84753160-TTTTTTA	testing	0.0	1.2037238	0.07670336308963602
16-84754989-84755002-A	testing	0.8571962511623378	0.48162913	1.645715803749956
16-84755638-84755647-AAT	testing	0.0	0.033747643	0.7476767272825885
16-84755795-84755812-A	testing	0.9314428482915867	0.94779146	0.984397074864102
16-84756453-84756462-GTG	testing	0.1818172559906249	0.097730726	1.4252577820941439
16-84756651-84756661-A	testing	0.0741579509254722	0.2702565	0.47037108308827047
16-84757235-84757245-AG	testing	0.0	0.10687116	0.48339265850300256
16-84757308-84757317-AGA,16-84757402-84757446-GT	testing	5.611784641239819	4.9650145	1.1276936406084956
16-84758231-84758240-AC	testing	0.0	0.042888105	0.6998483183747171
16-84760723-84760732-T	testing	0.0	0.18227977	0.35425847201164995
16-84762690-84762704-A	testing	0.6159112691353525	0.57331914	1.0632569707365702
16-84763410-84763423-TA	testing	0.1354559427029373	0.390796	0.4797429944476672
16-84763444-84763456-ATAC	testing	0.1715773075882377	0.12743714	1.1940763394590599
16-84763670-84763679-GTG	testing	0.0	0.09087539	0.5239020074824733
16-84764025-84764037-T	testing	2.853214959222992	0.46477646	5.228997963588978
16-84764832-84764842-A	testing	0.0303448564517201	0.2348373	0.3892781851117546
16-84764920-84764932-GA,16-84764939-84764955-AT	testing	3.29457033892459	1.4642262	2.17012752946127
16-84764931-84764940-A	testing	2.501809310398712	0.8004019	2.8896088628852428
16-84765073-84765084-A	testing	0.0678781721746834	0.43878332	0.31158754538778854
16-84765255-84765271-TG	testing	0.7697045615476636	0.4273578	1.6491736000636827
16-84765476-84765490-T	testing	0.5862736977786434	0.6347315	0.9340469243235704
16-84766050-84766059-TGT	testing	0.3264096652949843	0.09316051	2.207540585262403
16-84767338-84767348-A	testing	0.0678781721746831	0.29653525	0.4233625438714038
16-84767461-84767470-CTT	testing	0.0	0.07944983	0.5572588171301137
16-84767577-84767586-AGC	testing	0.0	0.040602982	0.7112224689516187
16-84767766-84767778-ATT	testing	1.500691085040117	0.2531182	4.533017796987289
16-84769520-84769530-AG	testing	0.0	0.049743414	0.6678090029388537
16-84770202-84770211-GTG	testing	0.0	0.036032766	0.7351170085007314
16-84770322-84770331-T	testing	0.0303448564517201	0.18227977	0.4617576968116422
16-84770772-84770790-A	testing	0.5437843973032709	1.3316898	0.4496675168764008
16-84771054-84771070-A	testing	0.6769695097670422	0.77183807	0.8911855727601367
16-84771499-84771514-AAAC	testing	0.0	0.23026708	0.3027852488355787
16-84771728-84771738-GTG	testing	0.0	0.104586035	0.48879191583140075
16-84772044-84772055-TTC	testing	0.0	0.097730726	0.5057382938046765
16-84772198-84772208-CCA	testing	0.0	0.40564924	0.1977655498898802
16-84773740-84773749-TCC	testing	0.0	0.09316051	0.517704162201684
16-84774111-84774120-TGG	testing	0.0	0.09087539	0.5239020074824733
16-84774246-84774260-AAAT	testing	0.0	0.1639989	0.37878945707728323
16-84774461-84774476-GTTTT	testing	0.7646801721180149	0.41478968	1.679676585820475
16-84774472-84774482-T	testing	0.426754386578912	0.7649827	0.608976788297514
16-84774479-84774494-TTTG	testing	0.1715773075882373	0.3719439	0.5754440466085848
16-84775097-84775106-CTG	testing	0.0	0.03831786	0.7229724346516061
16-84776723-84776732-CA	testing	0.0	0.036032766	0.7351170085007314
16-84776960-84776969-CAC	testing	0.0	0.06345409	0.6117925834709919
16-84777237-84777246-GCT	testing	0.0	0.08402008	0.5434189573224836
16-84777931-84777940-CTG	testing	0.0	0.11829671	0.4580921077555406
16-84778070-84778080-T	testing	0.1713793413199501	0.3959375	0.547204720998009
16-84778091-84778117-TG	testing	8.09545218766913	2.5702193	3.0692056595011237
16-84780132-84780141-AGG	testing	0.0	0.088590294	0.530249982005967
16-84780968-84780978-TGC	testing	0.0	0.06116897	0.6204668305567752
16-84782483-84782498-TC	testing	0.353965121221627	0.7352763	0.5434909636746871
16-84782497-84782517-T	testing	0.6401360543573483	1.7658607	0.39667272822528943
16-84783374-84783390-GTTT	testing	0.0	0.30453312	0.2471985482919174
16-84783779-84783806-TTTG	testing	0.2427588516137621	1.2448558	0.2548666196136136
16-84784366-84784390-T	testing	1.1868619083533758	1.7475798	0.6965122201235237
16-84785821-84785830-A	testing	0.0	0.1388627	0.41865054694600706
16-84786275-84786285-GCT	testing	0.0	0.0954456	0.5116513239489658
16-84786581-84786595-A	testing	5.718427594406761	0.62787616	7.993705405060609
16-84787898-84787919-A	testing	0.8569145336689582	1.2311451	0.7188656846417104
16-84788772-84788787-A	testing	0.3905002320240049	0.6804337	0.6284969908705953
16-84789182-84789191-TGC	testing	0.0	0.07487962	0.5718219195581509
16-84789214-84789223-CGG	testing	0.1286829806911779	0.13200736	0.9856712334090518
16-84789453-84789463-AG	testing	0.1485446080806294	0.34223744	0.5620162057754075
16-84789462-84789471-GT	testing	1.0186771574562878	0.3839407	2.3115996597440303
16-84789472-84789486-GT	testing	0.3318286344419948	0.31138846	1.0496858235692728
16-84790695-84790719-TTAT	training	0.5563768600764185	0.9432213	0.6291827631169133
16-84792432-84792441-T	training	0.0	0.21655643	0.31589944326829816
16-84792812-84792822-T	training	0.0801897504406616	0.2679714	0.489684117952269
16-84793509-84793519-A	training	0.1380161864446292	0.31710124	0.5706436798045222
16-84793568-84793586-T	training	0.6734142658347402	0.97749794	0.7177872338528463
16-84794098-84794108-AT	training	0.0	0.08630517	0.5367537572897199
16-84795120-84795129-TAA	training	0.5226835130757964	0.1137265	2.9134595526329043
16-84796006-84796015-CAC	validation	0.0	0.088590294	0.530249982005967
16-84796449-84796468-TTTTG	training	0.56428906331171	0.18227977	2.3533002854285656
16-84796616-84796643-T	training	1.4094217270827467	2.4696746	0.5873980024874538
16-84796780-84796792-T	training	0.1603795008813232	0.43078545	0.4905550837562017
16-84797857-84797876-AAAAC	training	0.0	0.30910337	0.24443699889345818
16-84798137-84798147-A	validation	0.509908109546156	0.22112665	1.8992759073286378
16-84798230-84798239-ACT	training	0.0	0.08630517	0.5367537572897199
16-84798869-84798882-T	training	0.1569698254472533	0.50619406	0.42390686811951495
16-84799312-84799326-A	training	0.3638689896059626	0.6261623	0.6387951971700577
16-84799995-84800005-T	training	0.1972560880451161	0.23369473	0.8908024650108083
16-84800829-84800845-TGGGG	validation	1.0250261041276645	0.20513088	3.6870280193458775
16-84801265-84801274-GA	training	0.0	0.06345409	0.6117925834709919
16-84801412-84801421-AG	training	0.0	0.045173198	0.688832383509248
16-84801579-84801594-A	training	0.4441735998378895	0.71928054	0.6642091118603763
16-84801947-84801957-A	training	0.4062174329045094	0.2953927	1.2802902858462215
16-84802093-84802102-T	training	0.0856896706599751	0.20284575	0.6131493364525508
16-84802395-84802405-TGT	training	0.0	0.056598753	0.6385746890334433
16-84803004-84803024-A	training	6.900845478749638	1.3088388	4.9692310282408725
16-84803735-84803744-GAA	training	1.1135805375755374	0.04745832	8.22999026148906
16-84804254-84804263-A	training	0.0	0.14800313	0.4032207174159455
16-84804454-84804463-AGG	training	0.0910345693551606	0.088590294	1.0129607696309155
16-84804972-84804997-AAAT	validation	1.303718431099158	1.4733667	0.8921749971568346
16-84805277-84805296-A	training	1.4091913886522782	1.3408303	1.0474456212173482
16-84806260-84806273-A	training	0.4262280591357754	0.44563866	0.9644259062137851
16-84806745-84806754-GT	training	0.0	0.0703094	0.5871666508131671
16-84808056-84808086-T	testing	2.526457331991211	4.9832954	0.5166839865318886
16-84808380-84808395-TTTC	testing	0.0	0.2325522	0.30070467132678724
16-84808403-84808415-T	testing	0.6320931233024225	0.46334827	1.299539134650085
16-84809632-84809641-GTG,16-84809772-84809803-A	testing	3.639610594896223	3.9047234	0.9337999710282672
16-84810981-84810990-GGT	testing	0.0	0.07259452	0.5793926713316275
16-84811782-84811793-CCT	testing	0.0	0.07944983	0.5572588171301137
16-84813617-84813627-GCT	testing	0.0	0.03146255	0.7606729064665184
16-84814608-84814624-AAT	testing	3.943336401862895	0.11829671	18.52220494694077
16-84816120-84816139-TTTG	testing	0.0	0.33423954	0.23028764262231857
16-84816970-84816982-T	testing	1.056718274770351	0.5964559	1.66086363080613
16-84817058-84817070-CT	testing	0.0	0.12286693	0.44869824338675995
16-84817085-84817094-TAA	testing	0.0	0.049743414	0.6678090029388537
16-84817164-84817173-AG	testing	0.0	0.017751873	0.8492433916528869
16-84817426-84817441-CTGGG	testing	0.0	0.15485847	0.3923746383630099
16-84817902-84817913-TTG	testing	0.1818172559906247	0.21655643	0.890259142708378
16-84817908-84817923-TTGT	testing	0.2424230079875006	0.27711183	0.9080144952957337
16-84817920-84817934-TTGG	testing	0.0	0.2748267	0.2667899591998116
16-84818447-84818458-ATT	testing	1.0924148322619285	0.097730726	6.030498427755373
16-84822800-84822809-GGT	testing	1.170091551924861	0.056598753	8.110483178144214
16-84822952-84822962-CCA	testing	0.0	0.1639989	0.37878945707728323
16-84823570-84823582-CAG	testing	0.0	0.09087539	0.5239020074824733
16-84824117-84824130-GTGG	testing	0.0	0.14343292	0.4107907837608817
16-84824162-84824171-GT	testing	0.0606897129034403	0.10915628	0.768275821808651
16-84825616-84825625-GTG	testing	0.909191297718155	0.1137265	4.721881927220794
16-84825754-84825777-AAAT	testing	0.2713125687609511	0.7809785	0.42147744668110637
16-84825809-84825817-A	testing	1.270486323872509	0.18456489	4.816076656092426
16-84825956-84825968-A	testing	0.0678781721746834	0.4679185	0.2956025770857674
16-84826976-84826988-T	testing	0.1380161864446293	0.4439248	0.437590244910012
16-84827558-84827575-T	testing	1.3608352571837212	1.3271197	1.0236248978860858
16-84828744-84828753-T	testing	0.085550901871494	0.17999467	0.6626944072595882
16-84828935-84828944-GTG	testing	0.0	0.081734955	0.550251876420802
16-84829080-84829091-A	testing	0.1171417745621696	0.32167146	0.5149548763916098
16-84830324-84830339-AAAT	testing	0.0	0.13657758	0.42269432293626474
16-84830708-84830722-A	testing	0.307246570182291	0.50783646	0.6699936528688836
16-84831568-84831582-TTA	testing	0.0	0.12286693	0.44869824338675995
16-84831882-84831891-CAC	testing	0.0	0.12515202	0.44414436077455577
16-84833717-84833726-TGG	testing	0.0	0.16171378	0.38209680820016434
16-84834762-84834771-TC	testing	0.0	0.065739185	0.603357618779168
16-84836372-84836384-GA	testing	0.1820691387103215	0.058883846	1.7753166593809762
16-84836982-84836991-TCC	testing	0.0	0.065739185	0.603357618779168
16-84837225-84837237-AGG	testing	0.0	0.081734955	0.550251876420802
16-84837415-84837432-T	testing	0.554005214596764	0.85867226	0.6821989556647483
16-84838890-84838905-TTTG	testing	0.2100414778325031	0.120581806	1.4055623328811768
16-84839179-84839191-TCTGGC	testing	1.0687353170170095	0.19827554	3.9183076058365685
16-84839888-84839907-GAGGTG	testing	0.1820691387103215	0.54604065	0.43661205948932386
16-84840018-84840034-A	testing	0.8240127657572331	0.7409891	1.0987214528193447
16-84840082-84840091-CAT	testing	0.0	0.06802431	0.5951519753302364
16-84840505-84840522-TGTT	testing	0.0	0.20056066	0.3327115398269354
16-84840654-84840663-CAC	testing	0.0910345693551606	0.10001582	0.9550972985794853
16-84841544-84841553-A	testing	0.2633587079736057	0.17542446	1.3192681142902332
16-84841602-84841613-T	testing	0.1132181897774853	0.40222156	0.4245500527247084
16-84841742-84841751-CCA	testing	0.0	0.07487962	0.5718219195581509
16-84842274-84842296-CCTC	testing	2.015603937357318	0.9249404	2.064123862575149
16-84842297-84842312-GCCT	testing	0.9284874387773794	0.43535566	1.9211292895967131
16-84842321-84842340-TCCC	testing	0.4995911967824677	0.697572	0.7517706198092057
16-84842337-84842361-TCCTTCTTTCCT	testing	0.7282765548412863	0.69185925	1.0459896185354736
16-84842363-84842378-CTTT	testing	0.0	0.45792112	0.17923680680881912
16-84842382-84842392-T	testing	0.6702891457668707	0.5136207	1.2553180584795633
16-84844462-84844484-TTTCT	testing	0.2625518472906286	0.4324993	0.6808494345262588
16-84844485-84844495-T	testing	0.3706478202718423	0.7009997	0.5875755262727842
16-84845664-84845673-CAG	testing	0.1820691387103212	0.10230094	1.394304636994377
16-84846146-84846190-TTTCCTTCTTCC	testing	1.803697266226964	2.2411635	0.8131415282302855
16-84846183-84846200-TTCC	testing	1.7577116623964568	0.34223744	4.200710962862975
16-84846233-84846254-TCCCC	testing	0.6937605722550247	0.9386511	0.7642225307950136
16-84847650-84847665-A	testing	0.3781294722747553	0.6998571	0.5977686167626134
16-84848460-84848474-A	testing	1.001109025109391	0.52418035	1.7640879356573644
16-84848985-84849003-A	testing	0.6714428632925952	1.2402855	0.5755809962075954
16-84849167-84849180-CCTC	testing	0.7644803747085844	0.16856912	3.218837574135792
16-84849229-84849243-CCTC	testing	0.0	0.66729426	0.13032809602928608
16-84849291-84849304-CCTC	testing	0.0	0.3079608	0.24512159011355994
16-84849316-84849326-GCT	testing	0.3264096652949838	0.104586035	2.084255972285615
16-84849892-84849909-T	testing	0.5486877940643604	0.98435324	0.5982255321747002
16-84850095-84850108-T	testing	0.5141743374554237	0.5838878	0.8980630118791764
16-84850577-84850586-CCA	testing	0.0	0.10915628	0.47811139115689
16-84852927-84852936-GTG	testing	0.0	0.065739185	0.603357618779168
16-84855275-84855284-AT	testing	0.0	0.05431363	0.6480308965578737
16-84856389-84856399-GGA	testing	0.0	0.09087539	0.5239020074824733
16-84861324-84861337-AT	testing	0.0	0.36508852	0.21501283239586305
16-84862672-84862694-T	testing	1.237700819730081	1.9029673	0.6678595400584328
16-84863957-84863975-A	testing	0.9391700484289708	1.2585664	0.7649019204574548
16-84863972-84863985-AAAG	testing	0.6383012107468349	0.80954236	0.8117282308290016
16-84863982-84863993-AG	testing	0.4672701080964328	0.7044273	0.7051850528897178
16-84863992-84864001-A	testing	0.5635764842041204	0.54432684	1.029875589544152
16-84863997-84864015-AAAAG	testing	2.5314890201782827	0.56360745	3.9654301954842173
16-84864940-84864949-GGT	testing	0.0	0.056598753	0.6385746890334433
16-84865156-84865173-T	testing	0.618019315635217	1.0666173	0.6154711709103035
16-84865901-84865911-AAT	testing	0.0	0.058883846	0.6293906052601471
16-84866239-84866250-T	testing	1.579274410186336	0.48248604	2.882943615586626
16-84866580-84866590-GGA	testing	0.0	0.07259452	0.5793926713316275
16-84870191-84870202-AAC	testing	0.0	0.065739185	0.603357618779168
16-84870321-84870333-T	testing	0.1657812705275544	0.50597984	0.43859754563378617
16-84870372-84870381-GCA	testing	0.0910345693551606	0.111441374	0.9034871734950067
16-84871543-84871561-TTTG	testing	1.2903178280670502	0.5484686	2.1440017728954808
16-84871870-84871899-A,16-84872015-84872025-ATA	testing	5.300019303274689	5.2757893	1.0045072457126787
16-84873477-84873491-A,16-84873494-84873508-AAC,16-84873518-84873528-A	testing	4.696883442618735	2.5885003	1.7842227663574128
16-84873506-84873517-A	testing	1.6265444141908807	1.167162	1.3625285592456848
16-84873580-84873589-TAA	testing	0.0	0.07259452	0.5793926713316275
16-84873893-84873913-T	testing	1.5701677474932834	1.0803279	1.4150031931747808
16-84875257-84875279-TG	testing	2.641782033826157	2.5336576	1.041054856115752
16-84875414-84875437-T	testing	2.968453457971022	1.9395291	1.5044911386510849
16-84875583-84875592-TC	testing	0.0	0.042888105	0.6998483183747171
16-84875637-84875647-CCT	testing	0.4449477055528343	0.06345409	3.3339496463675786
16-84875723-84875744-T	testing	1.609246995256869	1.3865325	1.1498214773352544
16-84876501-84876511-A	testing	0.132250912699448	0.37308642	0.4909270333725665
16-84876798-84876816-AAAAAG	testing	0.1820691387103213	0.36508852	0.6064848444556776
16-84878054-84878074-A	testing	1.035872441429799	1.4733667	0.7219375123611038
16-84878275-84878284-ACC	testing	0.0	0.08630517	0.5367537572897199
16-84879361-84879379-T	testing	2.5430352340081925	0.9020893	2.637524653749115
16-84879510-84879519-CAC	testing	0.0	0.13200736	0.43102080899502504
16-84879664-84879676-T	testing	0.1778746238970415	0.34452254	0.62510806290507
16-84879681-84879692-CA	testing	0.0606897129034402	0.17085424	0.5932700662298666
16-84879787-84879799-CCTG	testing	0.0	0.14800313	0.4032207174159455
16-84880095-84880104-TCC	testing	0.0	0.08402008	0.5434189573224836
16-84880274-84880285-TG	testing	0.0	0.0954456	0.5116513239489658
16-84880693-84880721-AATT	testing	1.8135175459454045	0.89980423	1.913892228627003
16-84882347-84882371-A	testing	2.5704453135258074	1.8389843	1.3772392656948318
16-84883233-84883242-ATG	testing	0.0	0.06802431	0.5951519753302364
16-84883739-84883748-GTG	testing	0.0	0.065739185	0.603357618779168
16-84883842-84883861-T	testing	0.514227152507622	1.062047	0.528573416142051
16-84885048-84885063-TTG	testing	0.3153045536946285	0.097730726	2.1003541639483405
16-84885812-84885834-T	testing	1.298522828616337	1.3088388	0.9926776779687904
16-84886427-84886436-TGG	testing	0.0	0.13657758	0.42269432293626474
16-84886523-84886533-A	testing	0.0428943268970594	0.19142023	0.490337705440214
16-84887260-84887269-TGG	testing	0.0	0.042888105	0.6998483183747171
16-84887736-84887745-GTG	testing	0.6010658354152646	0.12515202	3.113744373313926
16-84887889-84887907-ATAA	testing	0.2424230079875001	0.29996294	0.8561368410470733
16-84888661-84888673-CTGT	testing	0.0	0.14114779	0.41468346029627723
16-84888908-84888921-TATT	testing	0.0	0.10687116	0.48339265850300256
16-84889033-84889045-AATG	testing	0.0	0.088590294	0.530249982005967
16-84889585-84889595-A	testing	0.855378063434117	0.24169263	2.7960160084053234
16-84889752-84889790-TG	testing	3.352951578611726	4.288622	0.7867963061324776
16-84890358-84890369-A	testing	0.0910718518669533	1.0483363	0.16639015231596638
16-84892975-84892998-A	testing	0.6849061379129618	1.6516052	0.4481067639631132
16-84893609-84893618-CAG	testing	0.0	0.10687116	0.48339265850300256
16-84894714-84894724-ATT	testing	0.0	0.06345409	0.6117925834709919
16-84896040-84896055-T	testing	0.1989717352380711	0.6438719	0.40191293048987475
16-84896212-84896224-AT	testing	0.0	0.18684998	0.34861428262954736
16-84896364-84896373-A	testing	2.0003182270952298	0.21198621	6.732086739010771
16-84896383-84896392-AG	testing	0.8028452090957866	0.17999467	3.224508556165682
16-84896391-84896404-AC	testing	0.2488152030529082	0.363946	0.7518444022642898
16-84897289-84897305-A	testing	0.8856835413132457	0.9957788	0.8995278438615948
16-84897608-84897627-TTGT	testing	0.2424230079874998	0.4239301	0.6535662066132483
16-84899040-84899049-CAC	testing	0.0	0.13200736	0.43102080899502504
16-84900089-84900098-CTC	testing	0.2573659613823565	0.05431363	2.31584184353875
16-84901013-84901043-CA	testing	3.2473610731047744	3.2648926	0.9947898702932672
16-84901046-84901057-A	testing	3.234910373927445	3.539106	0.9164092427995901
16-84901468-84901489-T	testing	0.9454600180448745	4.142375	0.24643272177609818
16-84901787-84901811-T	testing	1.0921055910298043	1.4459454	0.7711175252565868
16-84902609-84902619-A	testing	0.03034485645172	0.2725416	0.3498800038753256
16-84902772-84902791-T	testing	1.738957293623009	1.0346256	1.6207613274572767
16-84903598-84903614-A	testing	0.8965808492477001	0.6895741	1.2621752021092132
16-84904444-84904453-GTG	testing	1.422488769001423	0.07944983	8.48420290507616
16-84904593-84904604-A	testing	1.0468459982819307	0.40450668	2.2732028013621757
16-84904619-84904630-A	testing	0.194526697821547	0.7626976	0.34140201366219985
16-84904607-84904617-A	testing	0.7447040403727743	0.47877276	1.4594744237319917
16-84905400-84905410-T	testing	0.1390942150191044	0.40564924	0.47284598908742437
16-84905707-84905725-T	testing	0.6481197708621085	0.9752128	0.6957876346543758
16-84908421-84908430-CTG	testing	0.0	0.0703094	0.5871666508131671
16-84908680-84908703-T	testing	2.640073233043424	4.434869	0.6042232384316778
16-84909742-84909752-GTG	testing	0.0	0.042888105	0.6998483183747171
16-84909974-84909989-TC	testing	0.0	0.32167146	0.23715145435738053
16-84910347-84910379-AC	testing	4.736067458479902	3.0089602	1.555525689418572
16-84911161-84911170-GTG	testing	0.3636345119812501	0.12743714	2.038517156790004
16-84911225-84911237-AGG	testing	2.0357674499230627	0.13657758	9.027767761945416
16-84911940-84911954-TTGT	testing	0.6664035260735586	0.14800313	3.0902977961349056
16-84912622-84912641-TTTTC	testing	0.4553592593347698	0.58360213	0.8124013003510826
16-84912637-84912650-T	testing	1.1077116710516055	0.7227082	1.467970868713361
16-84912803-84912825-TTTTGG	testing	1.2021316708305296	0.27368414	3.484578368326067
16-84913013-84913052-TG	testing	7.813634290190236	4.9650145	1.5624109842509308
16-84913053-84913073-TG	testing	6.708274905757647	4.9832954	1.3393427629166794
16-84913654-84913665-CCT	testing	0.4803758998622007	0.088590294	3.077443104586288
16-84913879-84913888-T	testing	0.0428943268970594	0.1891351	0.4942130059514027
16-84914105-84914121-ATTT	testing	0.0	0.20056066	0.3327115398269354
16-84914138-84914147-TG	testing	0.0	0.0703094	0.5871666508131671
16-84914586-84914596-A	testing	0.634358125669474	0.21884152	2.3032073290501
16-84915310-84915326-ATAAA	testing	0.0	0.23026708	0.3027852488355787
16-84916179-84916193-A	testing	2.742278211563138	0.5881724	4.130183383645054
16-84917112-84917148-GTGTGC	testing	3.004814054666091	2.707326	1.1059684748640133
16-84917118-84917146-GT	testing	3.0190333522033503	2.0126524	1.4763589846599234
16-84917364-84917376-T	testing	0.4096252627339383	0.5297592	0.8092382973268804
16-84917584-84917604-TCAAT	testing	0.1517242822586011	0.5353292	0.3962107868780486
16-84918704-84918713-GGA	testing	0.0	0.052028537	0.6577712446183706
16-84919518-84919533-T	testing	0.8944025206800428	0.83582115	1.0625988958253858
16-84919594-84919603-T	testing	0.4505279657104865	0.21655643	1.7391147787157142
16-84920225-84920235-AGT	testing	0.0	0.045173198	0.688832383509248
16-84920308-84920317-GTA	testing	0.0	0.05431363	0.6480308965578737
16-84920342-84920369-TAG	testing	0.0	0.46620464	0.17661458938238303
16-84920836-84920847-TCA	testing	0.0	0.17313933	0.3661135143005586
16-84921040-84921053-AAAT	testing	0.0	0.06802431	0.5951519753302364
16-84921059-84921068-ATA	testing	0.0	0.06802431	0.5951519753302364
16-84921397-84921406-GTG	testing	0.0	0.07487962	0.5718219195581509
16-84922207-84922219-GTA	testing	0.2124139951620415	0.056598753	1.994996698102963
16-84923763-84923771-A	testing	0.4753855933330547	0.2496905	1.6454138540596748
16-84923920-84923932-A	testing	0.3652053098124606	0.8015445	0.5160092594569216
16-84923933-84923947-A	testing	0.5913866623020609	0.8061147	0.7630233372243723
16-84925315-84925324-CCA	testing	0.0	0.17999467	0.3571496557416611
16-84925631-84925640-AGC	testing	0.0	0.1137265	0.46788769759482335
16-84927005-84927013-A	testing	0.0	0.16171378	0.38209680820016434
16-84927019-84927032-A	testing	1.15337866875551	0.46649027	2.212533445200233
16-84927456-84927470-AAAG	testing	0.0	0.15714356	0.38888782592883137
16-84929176-84929206-GACCTTGGGA	testing	0.0	2.0309334	0.04692779229984382
16-84930390-84930409-GTGGGT,16-84930491-84930500-GT	testing	3.0042220066908	0.9432213	2.975612179976386
16-84931289-84931301-TTCC	testing	0.1213794258068807	0.13657758	0.9357582650345848
16-84933428-84933438-A	testing	0.0856896706599755	0.31710124	0.4451908861742427
16-84934067-84934080-GCCT	testing	0.0	0.17999467	0.3571496557416611
16-84934362-84934374-CCAG	testing	0.0	0.111441374	0.47294433491526594
16-84934814-84934827-T	testing	6.809038763702799	0.56475	10.393439283494244
16-84934955-84934964-CAC	testing	0.0910345693551606	0.14571801	0.7774544867718919
16-84935132-84935142-GTG	testing	0.0910345693551606	0.104586035	0.9337615314513554
16-84935287-84935307-AATT	testing	0.1715773075882378	0.62273467	0.3757634978106666
16-84935856-84935866-GTG	testing	0.0	0.11829671	0.4580921077555406
16-84935993-84936015-A	testing	3.460035443448589	2.0766356	1.635567957929471
16-84936127-84936136-AT	testing	3.4984364555312686	1.8115629	1.882457781290518
16-84936013-84936031-AAG	testing	3.9404289317927854	1.1397407	3.259091947044076
16-84936484-84936510-A	testing	1.5753749223885012	2.625062	0.6148024971132772
16-84936720-84936735-A	testing	1.7786959022349524	0.7672678	2.166223515083752
16-84936732-84936746-AAAG	testing	1.8130195567328768	1.2128642	1.4571343759186035
16-84936741-84936752-AAG	testing	0.0	0.67243576	0.1294606039471813
16-84937179-84937192-A	testing	0.3115966077490897	0.46391952	0.7298853704320959
16-84937322-84937331-GCT	testing	0.0	0.10001582	0.49996045312815757
16-84937674-84937686-GTT	testing	0.0	0.09087539	0.5239020074824733
16-84938269-84938289-T	testing	1.9284183312972427	1.1306002	1.6483162698147154
16-84938875-84938885-A	testing	0.0743408314767344	0.18227977	0.617617165681885
16-84938898-84938948-AATCGTGTACCCAGGAAGGAATTGT	testing	5.427324573430114	2.5519385	2.0842582033595853
16-84939353-84939362-A	testing	0.1470747427766862	0.25197563	0.7019654820326231
16-84939362-84939372-T	testing	0.1507816423355945	0.28053948	0.6590160956114054
16-84939716-84939725-AC	testing	0.0	0.07944983	0.5572588171301137
16-84941137-84941147-CA	testing	0.0	0.088590294	0.530249982005967
16-84941702-84941712-TCC	testing	0.0	0.1388627	0.41865054694600706
16-84942291-84942308-CTCTC	testing	0.2144716344852971	0.1639989	1.1911853969289157
16-84942542-84942561-T	testing	1.547113802276118	1.0346256	1.4516804506051317
16-84943067-84943088-T	testing	0.8160042728082587	1.1168896	0.7527422970894473
16-84944527-84944537-AC	testing	0.0	0.049743414	0.6678090029388537
16-84945871-84945883-T	testing	0.5066421528211662	0.42107373	1.1642155762125375
16-84946031-84946045-T	testing	1.2330524020103493	0.82439554	1.4420800883681777
16-84946763-84946780-ACAA,16-84946773-84946794-AAACAA	testing	0.1212115039937499	0.6044538	0.3140184693357462
16-84947177-84947186-TCT	testing	0.4248279903240832	0.06802431	3.123524151499763
16-84947710-84947734-A	testing	5.767938400435012	1.9943717	2.8017655129865497
16-84948278-84948293-AAAG	testing	0.6558775958436831	0.18227977	2.6777604213142268
16-84948296-84948309-A	testing	0.7902050133564363	0.56360745	1.341463260179548
16-84948870-84948889-TG	testing	2.061820893460996	1.0734725	1.842242484132347
16-84948902-84948915-TG	testing	1.9805171678523164	0.15028825	8.312484376922674
16-84948932-84948943-TG,16-84948961-84948970-GT,16-84949022-84949031-TG,16-84949082-84949099-TG,16-84949120-84949135-TG,16-84949148-84949158-TG,16-84949182-84949196-TG,16-84949248-84949260-TG,16-84949272-84949281-TG,16-84949296-84949306-TG,16-84949384-84949394-TG,16-84949414-84949423-TG	testing	1.2352693917724036	1.5967627	0.786951169879208
16-84949470-84949482-TG	testing	0.0606897129034403	0.48477116	0.2747907624299398
16-84949542-84949551-GT	testing	0.0857886537941188	0.07487962	1.0623802464467773
16-84950858-84950868-CTG	testing	0.9340500656642552	0.1639989	3.916872629636923
16-84952133-84952152-A	testing	0.6349117520800563	1.0757576	0.6250537968711036
16-84953022-84953032-ACC	testing	0.1820691387103213	0.07944983	1.5718551458662362
16-84953755-84953765-AAC	testing	0.0	0.10230094	0.4943130763505103
16-84954019-84954030-TCT	testing	0.0	0.09316051	0.517704162201684
16-84954371-84954382-AGC	testing	0.0	0.10230094	0.4943130763505103
16-84956695-84956705-A	testing	0.0607176740718916	0.28053948	0.42234165577745464
16-84956991-84957001-AC	testing	0.0606897129034403	0.052028537	1.0569707245386455
16-84959170-84959180-AGG	validation	0.0	0.07716474	0.5644464016937005
16-84959385-84959395-GTG	validation	0.0	0.09316051	0.517704162201684
16-84959779-84959788-GAG	training	0.0	0.036032766	0.7351170085007314
16-84960499-84960508-GTG	training	0.0	0.12972227	0.4353082528742207
16-84960637-84960646-A	training	1.4878052097472458	0.43021417	2.994648765700181
16-84960642-84960661-AAAAG	training	0.0	0.29196504	0.2551247937826292
16-84960723-84960732-T	training	0.0677279713514685	0.18684998	0.5847236640960145
16-84961069-84961089-A	training	1.1301892311219173	1.062047	1.058639823623242
16-84961730-84961739-GAG	training	0.0910345693551606	0.04745832	1.2955157047439616
16-84962356-84962366-A	training	0.0910718518669541	0.32966936	0.444695083370511
16-84962368-84962380-AAAG	training	0.0	0.1388627	0.41865054694600706
16-84962405-84962414-GT	training	0.0	0.06116897	0.6204668305567752
16-84962478-84962492-TTTC,16-84962487-84962498-TTC	training	0.0	0.3513779	0.22154385493840084
16-84962506-84962523-T	training	0.7327197560257258	1.0163448	0.7459341916813925
16-84963279-84963289-CTC	training	8.739318658095423	0.13429248	37.7277096477677
16-84963329-84963339-CTT	training	7.9205505798242495	0.09087539	42.01982549884639
16-84963512-84963523-GAG	training	0.0	0.07716474	0.5644464016937005
16-84964938-84964947-CA	testing	0.0	0.10915628	0.47811139115689
16-84964962-84964971-GT	testing	0.1050207389162516	0.15485847	0.8044493828918129
16-84965275-84965285-GCT	testing	0.0	0.08402008	0.5434189573224836
16-84965749-84965759-CA,16-84966043-84966051-CA,16-84966121-84966129-CA,16-84966135-84966145-CA	testing	0.0857886537941187	0.63758785	0.2518868142881132
16-84966282-84966292-CA	testing	0.0	0.09087539	0.5239020074824733
16-84967253-84967263-A	testing	0.0607176740718914	0.22569686	0.49345785547914534
16-84967575-84967589-A	testing	0.6062766300879887	0.7044273	0.8779868983660658
16-84968155-84968165-GGA	testing	0.0	0.10001582	0.49996045312815757
16-84968540-84968550-TGGGG	testing	0.2124139951620415	0.12972227	1.3599639040744351
16-84969010-84969033-T	testing	0.6449938041631996	1.8115629	0.3897302067136789
16-84969764-84969781-TGTTT	testing	0.0	0.2348373	0.29865250974129826
16-84971359-84971368-AGG	testing	0.0	0.10230094	0.4943130763505103
16-84972178-84972197-A	testing	2.188819950704893	0.9500766	2.1796695124002317
16-84972767-84972782-A	testing	0.541146694583458	0.57331914	0.9522181332665786
16-84975449-84975461-A	testing	0.3967131637390526	0.37308642	1.04994170777308
16-84975747-84975757-CA	testing	0.0	0.11829671	0.4580921077555406
16-84978862-84978876-A	testing	0.5978010188750535	0.8015445	0.7740061848029172
16-84978931-84978940-TTA	testing	0.0	0.10001582	0.49996045312815757
16-84979949-84979972-T	testing	1.689542158942134	1.3271197	1.2539537916420984
16-84980127-84980137-T	testing	0.0742723040403147	0.1891351	0.6027365893670976
16-84980274-84980283-CTT	testing	0.6910640852897378	0.10915628	3.782167503121292
16-84981398-84981408-CAC	testing	0.0	0.16171378	0.38209680820016434
16-84981444-84981456-CTGG	testing	0.0	0.06116897	0.6204668305567752
16-84982344-84982360-A	testing	0.6310046482434541	0.9820681	0.6755625161147012
16-84983964-84983980-A	testing	0.558782485495348	0.9203702	0.6456308558358015
16-84984014-84984028-T	testing	0.2325382876316757	0.5468976	0.5140508909473087
16-84984507-84984518-CAG	testing	0.0	0.065739185	0.603357618779168
16-84984971-84984980-TTC	testing	0.0	0.10001582	0.49996045312815757
16-84985952-84985976-A	testing	1.711486201879067	2.1863208	0.7923149725441273
16-84987448-84987460-T	testing	1.091014388799692	0.6038825	1.6920642135579333
16-84988170-84988180-A	testing	0.0525103694581257	0.24169263	0.44633789572261395
16-84989694-84989714-A	testing	2.710404346751829	1.1900132	2.1785857282327257
16-84990404-84990413-GCA	testing	0.0	0.111441374	0.47294433491526594
16-84990525-84990537-GGA	testing	0.0	0.13200736	0.43102080899502504
16-84991432-84991442-CCA	testing	0.0	0.08402008	0.5434189573224836
16-84992155-84992166-A	testing	0.876703643993608	0.6124517	1.3709050648536707
16-84992162-84992181-AAAAG	testing	0.7483260337167517	0.5247784	1.357803076605644
16-84992340-84992352-CCTGTA	testing	2.578196320102426	0.14114779	11.106037173728302
16-84993327-84993340-AAAT	testing	0.0	0.10230094	0.4943130763505103
16-84993480-84993492-T	testing	0.3943152925086985	0.5317587	0.7824431899532187
16-84993904-84993913-TCT	testing	0.0	0.07716474	0.5644464016937005
16-84995625-84995633-A	testing	0.5620081970048972	0.2496905	1.893126055769022
16-84996887-84996897-GTG	testing	0.0	0.104586035	0.48879191583140075
16-84997025-84997040-A	testing	0.6469723415919242	0.7147103	0.9168563863644834
16-84997267-84997286-T	testing	1.0553943027941777	1.1077492	0.9566508533345977
16-84997415-84997425-CCA	testing	0.0910345693551606	0.13657758	0.8074922795100051
16-84997753-84997763-GTG	testing	0.0	0.1639989	0.37878945707728323
16-84997895-84997918-A	testing	1.127146944910874	1.5921924	0.7251816902799433
16-84998105-84998114-A	testing	0.3050399438011437	0.1639989	1.5342486040704855
16-84998261-84998278-A	testing	0.506910934070516	0.86781263	0.6270954885869965
16-84998749-84998771-T	testing	0.7498147542186765	1.064332	0.7298732270681183
16-85000138-85000159-TAAAA	testing	0.0	0.31938636	0.23844361557204677
16-85001470-85001484-A	testing	7.887271729943929	0.66558045	10.432961983216694
16-85001738-85001752-TTG	testing	0.0	0.16856912	0.3723436261026584
16-85001929-85001938-AT	testing	1.681758524462694	0.3616609	3.8594529544579017
16-85001992-85002003-AC	testing	0.0	0.06345409	0.6117925834709919
16-85002216-85002229-CTC	testing	0.0	0.10230094	0.4943130763505103
16-85002848-85002857-GAG	testing	2.181190845056604	0.0954456	11.671743160534719
16-85002914-85002923-GGC	testing	0.0	0.10687116	0.48339265850300256
16-85003603-85003613-A	testing	0.0607176740718916	0.18456489	0.5647839200116768
16-85003791-85003800-AC	testing	0.0	0.08402008	0.5434189573224836
16-85004193-85004202-A	testing	0.0908479272944366	0.24512029	0.5529895889182193
16-85004549-85004558-CCA	testing	0.0	0.13200736	0.43102080899502504
16-85005440-85005449-ACC	testing	0.0	0.10230094	0.4943130763505103
16-85006340-85006349-AG	testing	0.0	0.052028537	0.6577712446183706
16-85006581-85006590-A	testing	0.0742723040403149	0.2142713	0.554528218263376
16-85006745-85006754-TAA	testing	0.0	0.07487962	0.5718219195581509
16-85007422-85007439-A	testing	0.6407555520136655	1.0940385	0.6203782809462722
16-85007439-85007457-GAATG	testing	0.7353737138834266	0.48862728	1.419189599713127
16-85008117-85008129-CAAA	testing	0.0	0.120581806	0.45334654663222773
16-85008267-85008289-CAAT	testing	0.0	0.31595868	0.24040849442064774
16-85008489-85008498-ACC	testing	0.3858070471028008	0.7204231	0.5921420875433673
16-85008502-85008511-C	testing	0.6643448974724924	0.7546997	0.8942847382214975
16-85008751-85008762-A	testing	0.4885471077743365	0.31938636	1.4033530031218386
16-85009045-85009060-A	testing	0.6938364123336078	0.5730335	1.17949019229148
16-85009551-85009560-TCT	testing	1.3098439284657812	0.05431363	9.13622424970355
16-85009709-85009726-T	testing	3.374967895644081	1.2996984	2.482654760228404
16-85009855-85009864-CCA	testing	0.1575311083743771	0.11829671	1.1797296824783896
16-85010045-85010060-T	testing	0.8202795777059271	0.59988356	1.3149038358693939
16-85010969-85010978-ACC	testing	0.0	0.13429248	0.4268169426521927
16-85011331-85011349-GCG	testing	0.2877969767551713	1.0963236	0.32415725707924786
16-85011415-85011430-CGGCT	testing	0.0	0.23369473	0.29967509525847175
16-85012005-85012014-CCT	testing	0.0	0.10915628	0.47811139115689
16-85012380-85012395-A	testing	0.5113739722831465	0.5887436	0.8876655583923342
16-85013233-85013253-TTA	testing	1.520167652824996	0.8655275	1.6780129543953914
16-85013686-85013705-TTTTG	testing	0.0	0.23369473	0.29967509525847175
16-85015100-85015114-T	testing	0.2555276154637683	0.8004019	0.39485435944078784
16-85015246-85015255-CCA	testing	0.0	0.1137265	0.46788769759482335
16-85015836-85015848-A	testing	0.1662413631310202	0.6141655	0.37280065073294666
16-85015843-85015864-AAAAAG	testing	0.1820691387103212	0.5850303	0.4117615508544969
16-85016021-85016030-AGG	testing	0.0	0.0703094	0.5871666508131671
16-85016181-85016195-TTA	testing	0.0	0.052028537	0.6577712446183706
16-85016621-85016636-T	testing	0.5163517608889207	0.51845866	0.9965933064773007
16-85016948-85016957-T	testing	0.4019127912373911	0.3353821	1.152809890984014
16-85018451-85018464-T	testing	0.4708328766080393	0.51347786	0.9304865160220115
16-85018783-85018793-GA	testing	0.0857886537941187	0.056598753	1.186399318225214
16-85019718-85019731-AATA	testing	0.484846015975	0.065739185	3.528712995511592
16-85021104-85021113-A	testing	0.0906983371099365	0.13657758	0.8060710448975617
16-85021409-85021427-A	testing	0.7607819091050225	0.9729277	0.8022739175295992
16-85021712-85021732-GAAA	testing	0.0	0.50962174	0.16403614477397083
16-85021749-85021760-AG	testing	0.0	0.15485847	0.3923746383630099
16-85021762-85021771-GAG	testing	0.0	0.166284	0.375538898319088
16-85021781-85021791-GA	testing	0.0	0.13429248	0.4268169426521927
16-85021801-85021814-GGA	testing	0.0	0.18684998	0.34861428262954736
16-85022000-85022010-A	testing	0.9317671570089086	0.25426072	2.912451476440596
16-85022159-85022171-A	testing	0.1135774234346472	0.49048394	0.36169895397095336
16-85022521-85022530-TAA	testing	0.0	0.13657758	0.42269432293626474
16-85022528-85022537-AAG	testing	0.1286829806911781	0.16171378	0.8737903701179895
16-85022538-85022547-AGA	testing	0.0	0.111441374	0.47294433491526594
16-85022850-85022859-TAA	testing	0.0	0.03831786	0.7229724346516061
16-85023168-85023184-T	testing	0.4400618947764338	1.5876222	0.3200135046673561
16-85023538-85023547-AC	testing	0.0	0.058883846	0.6293906052601471
16-85023926-85023935-T	testing	0.2748121572783569	0.2325522	1.127077665636724
16-85024230-85024249-T	testing	0.9676576868669726	1.9212482	0.5282170130649827
16-85025267-85025280-A	testing	0.9305034467293762	0.4673472	1.8163541597268413
16-85025420-85025430-G	testing	7.723136281654098	0.7147103	9.60235347663347
16-85026250-85026259-TCC	testing	0.0	0.06345409	0.6117925834709919
16-85027266-85027277-TTA	testing	0.0	0.12972227	0.4353082528742207
16-85028252-85028261-GAA	testing	0.0	0.10230094	0.4943130763505103
16-85028944-85028953-TCC	testing	0.0	0.052028537	0.6577712446183706
16-85029737-85029746-CAG	testing	0.0	0.088590294	0.530249982005967
16-85030742-85030758-A	testing	0.5017245001933335	0.81525517	0.6574390617136131
16-85031344-85031353-GTG	testing	0.0	0.081734955	0.550251876420802
16-85031608-85031617-CTG	testing	0.0	0.07716474	0.5644464016937005
16-85032639-85032648-T	testing	0.0525749777501212	0.21884152	0.47852920080835526
16-85033308-85033317-CAG	testing	0.0	0.12743714	0.4396819270590547
16-85034021-85034033-TCCT	testing	0.0	0.08630517	0.5367537572897199
16-85034391-85034401-ACA	testing	0.0	0.10915628	0.47811139115689
16-85035486-85035505-TTTG	testing	0.0	0.2702565	0.2700830370297348
16-85035978-85035998-A	testing	0.3013225706143561	1.0963236	0.3354632230061799
16-85038568-85038578-GTG	testing	0.0	0.11601159	0.46293812290349795
16-85038707-85038723-A,16-85038777-85038787-TAT	testing	5.525696697967534	2.4148319	2.237007053221941
16-85038721-85038737-AAT	testing	1.3304170737050944	0.8083998	1.5746558659580225
16-85039818-85039830-AAAG	testing	0.0	0.120581806	0.45334654663222773
16-85039841-85039853-T	testing	0.3167345867309931	0.5520391	0.639125148677423
16-85042779-85042789-GCA	testing	0.0	0.0703094	0.5871666508131671
16-85042849-85042861-AGGC	testing	0.1715773075882377	0.09087539	1.4227989663216285
16-85043401-85043429-T	testing	0.8231162414492613	2.3142872	0.38235560435778365
16-85044472-85044482-CCA	testing	0.0	0.07259452	0.5793926713316275
16-85044510-85044525-T	testing	1.3805823977119716	1.1763024	1.1600561103011102
16-85044978-85044988-GTG	testing	0.0	0.12972227	0.4353082528742207
16-85045117-85045132-TAAA	testing	0.0	0.10001582	0.49996045312815757
16-85045140-85045149-A	testing	0.3981492177599005	0.19827554	1.6700974466759846
16-85045361-85045377-TTGT	testing	0.3822401873542921	0.17313933	1.7655464972923967
16-85048485-85048504-TC	testing	0.1918646511701144	0.60673887	0.4129738204014651
16-85048761-85048770-ATA	testing	1.4847237498561758	0.026892334	12.488727253264772
16-85048966-85048977-GT	testing	0.0	0.081734955	0.550251876420802
16-85049601-85049610-TC	testing	0.0	0.029177427	0.774129058941544
16-85050325-85050361-TATT	testing	4.503454800718033	4.398307	1.0233749721212966
16-85051145-85051154-A	testing	0.0678781721746834	0.166284	0.6304478383030276
16-85051540-85051549-TGG	testing	0.0	0.07487962	0.5718219195581509
16-85051821-85051835-T	testing	0.1517242822586011	0.6250198	0.3471964245095115
16-85052328-85052346-CAA	testing	1.5796881398690172	0.25654584	4.711001928585164
16-85052349-85052358-CAA	testing	1.5796881398690172	0.2725416	4.508726380809598
16-85052533-85052547-TCAA	testing	1.5295867349617769	0.35709065	3.56512813150253
16-85052878-85052902-ATTTTT	testing	0.3150622167487543	0.7638402	0.48048495167133265
16-85053034-85053044-CCA	testing	0.0	0.08402008	0.5434189573224836
16-85053301-85053313-GAAT	testing	0.0	0.045173198	0.688832383509248
16-85053990-85054010-A	testing	1.0212785633778252	1.5510604	0.6791263138391699
16-85054421-85054439-T	testing	0.977679455341549	1.8024225	0.5664774545830639
16-85054437-85054449-TTG	testing	0.3391594785952049	0.3719439	0.9305332235361129
16-85054577-85054586-CAC	testing	0.0	0.058883846	0.6293906052601471
16-85054949-85054958-TC	testing	0.0	0.07944983	0.5572588171301137
16-85055234-85055243-T	testing	0.0678781721746834	0.31024593	0.4092134982903631
16-85055240-85055252-TTTG	testing	0.0	0.17085424	0.3692022690876096
16-85055547-85055556-AC	testing	0.0	0.03831786	0.7229724346516061
16-85057319-85057328-CAG	testing	0.0	0.111441374	0.47294433491526594
16-85057769-85057783-T	testing	0.4219022926994364	1.0277703	0.4627735742814263
16-85057782-85057794-TC	testing	0.1051499555002422	0.35023534	0.45565049491726306
16-85057997-85058008-TGC	testing	0.0	0.065739185	0.603357618779168
16-85058654-85058668-A	testing	0.6626052761386626	0.93408084	0.7374716237259192
16-85059053-85059062-AC	testing	0.0	0.01546675	0.86605018327787
16-85059951-85059964-TTTG	testing	0.0	0.18684998	0.34861428262954736
16-85060676-85060693-AAT	testing	0.0	0.1891351	0.34585908110084185
16-85060842-85060858-A	testing	0.4130501792283234	0.7352763	0.614228105392579
16-85061156-85061170-A	testing	0.2021286018560103	0.63587403	0.41057108898925315
16-85061483-85061494-TG	testing	0.0	0.12972227	0.4353082528742207
16-85062211-85062235-AC	testing	1.681757515193718	2.5885003	0.6627328682811446
16-85063256-85063278-TTGA	testing	0.0	0.58217394	0.14659017903850155
16-85063990-85064004-TATT	testing	0.1213794258068808	0.31595868	0.532214944539397
16-85064005-85064023-T	testing	0.8640669375978921	1.1945834	0.7446928004776611
16-85065167-85065177-TG	testing	0.0	0.08402008	0.5434189573224836
16-85066460-85066469-AGG	testing	0.0	0.088590294	0.530249982005967
16-85067284-85067293-TCC	testing	0.0	0.10687116	0.48339265850300256
16-85067811-85067820-T	testing	0.1726153638995207	0.29653525	0.6874933915699063
16-85067957-85067967-CCA	testing	0.0	0.07716474	0.5644464016937005
16-85068162-85068174-T	testing	0.2868828527130168	0.52840245	0.6156609553527629
16-85068304-85068313-CAC	testing	0.0	0.11601159	0.46293812290349795
16-85068340-85068350-T	testing	0.2183714559962378	0.40107903	0.6353717416516869
16-85069207-85069221-T	testing	0.193759520817411	0.7741232	0.3360619198957435
16-85069596-85069605-CA	testing	0.0	0.065739185	0.603357618779168
16-85070001-85070012-A	testing	0.4755176820764479	0.40336412	1.1433426801982787
16-85070170-85070183-A	testing	1.3551770455208336	0.55175346	2.2327108865994107
16-85071742-85071756-T	testing	0.4770963369172595	0.7147103	0.7083454534909642
16-85071765-85071780-T	testing	0.445504304992559	0.67814857	0.70102847453997
16-85072477-85072489-T	testing	0.4034586660332878	0.4622057	0.8955061573251353
16-85073948-85073956-T	testing	0.2380210525089798	0.9409362	0.32472792521672306
16-85073952-85073971-TTTTG	testing	0.3034485645172022	0.87009776	0.4158844408806822
16-85073962-85073992-TTTTGT	testing	1.594395944897658	1.7567203	0.9125746860728877
16-85074293-85074304-AT	testing	0.1914395443305923	0.39708006	0.5863030279882726
16-85074311-85074327-AC	testing	3.031858349254532	3.1186457	0.9730360658380424
16-85074339-85074363-ACAT	testing	2.42308995312722	1.6241839	1.4633531568919185
16-85074343-85074363-AC	testing	1.1316420637222917	1.8389843	0.635199606166121
16-85074860-85074875-TTTC	testing	0.0	0.19370532	0.3404773192395698
16-85077011-85077021-CTC	testing	0.0	0.10915628	0.47811139115689
16-85077024-85077033-C	testing	0.9262402983973425	0.5627505	1.5484564680031814
16-85078169-85078179-CCT	testing	0.1575311083743773	0.08402008	1.399472863909076
16-85078469-85078479-GCA	testing	0.0	0.088590294	0.530249982005967
16-85079709-85079718-TGG	testing	0.272879875463128	0.08630517	2.0014467417255672
16-85079814-85079823-AT	testing	0.0	0.052028537	0.6577712446183706
16-85080097-85080121-CAGAGGG	testing	0.2124139951620415	0.5833165	0.45720247522493823
16-85080797-85080816-AAAT	testing	0.1213794258068808	0.28967994	0.5681057788268002
16-85080974-85080984-AGA	testing	0.0	0.09087539	0.5239020074824733
16-85081671-85081680-CTG	testing	1.4935255029920596	0.10687116	7.702985292836661
16-85082576-85082588-GAG	testing	0.0	0.07487962	0.5718219195581509
16-85082593-85082603-GT	testing	0.0	0.09316051	0.517704162201684
16-85084056-85084079-T	testing	0.6599872466346577	1.8207034	0.39568173130461354
16-85084232-85084248-TCTTT	testing	0.151724282258601	0.49576825	0.4225204721107595
16-85084250-85084262-T	testing	0.7111865108346268	0.6701507	1.053282832612665
16-85084429-85084446-T	testing	0.99377598176728	0.9112297	1.0816296057832162
16-85084576-85084585-CCA	testing	0.0	0.13429248	0.4268169426521927
16-85087708-85087717-TTC	testing	0.0	0.10230094	0.4943130763505103
16-85088986-85088995-GT	testing	0.0	0.06802431	0.5951519753302364
16-85089641-85089650-CCT	testing	0.0	0.10687116	0.48339265850300256
16-85090611-85090630-TTTG	testing	0.0	0.42164502	0.19170124541781305
16-85091448-85091460-AAAG	testing	0.1213794258068808	0.081734955	1.2181444445119587
16-85091938-85091960-T	testing	1.5651135202125892	1.6333244	0.9606473665359982
16-85094220-85094230-A	testing	0.0677279713514686	0.23026708	0.5078555554234124
16-85095618-85095627-TGG	testing	0.0	0.10001582	0.49996045312815757
16-85095756-85095769-A	testing	1.1600596484794716	0.5244749	2.0177907046055363
16-85095772-85095784-AGGG	testing	1.1997346188662124	0.27939695	3.425790900180438
16-85096129-85096138-TG	testing	0.0	0.042888105	0.6998483183747171
16-85098684-85098701-AAT	testing	0.2036345165240504	0.23140964	0.9161909609027981
16-85099225-85099235-CA	testing	0.0	0.08630517	0.5367537572897199
16-85099623-85099638-T	testing	0.321252069686598	0.5090504	0.6916538757491958
16-85099771-85099780-CAC	testing	0.0	0.26911393	0.2709190628486982
16-85099797-85099821-T	testing	0.9791440580702768	1.6835967	0.6050381558063417
16-85101045-85101060-A	testing	0.7603645873809304	0.6838613	1.0975979900792785
16-85101643-85101652-TTG	testing	0.0	0.0954456	0.5116513239489658
16-85101677-85101689-T	testing	2.113794912099394	0.80382955	2.4493500042119605
16-85101816-85101826-CCA	testing	0.0910345693551606	0.07487962	1.0923775415063264
16-85101994-85102003-TGA	testing	0.0	0.07944983	0.5572588171301137
16-85102660-85102678-TAAA	testing	0.1715773075882378	0.23826495	0.8028538209123879
16-85102819-85102834-TTCTC	testing	0.1517242822586011	0.15028825	1.0057375136811302
16-85102906-85102919-T	testing	0.5199330614970327	0.5801745	0.9114323772752914
16-85104718-85104738-AAAAT	testing	0.0	0.2576884	0.2795729467324073
16-85105027-85105036-GT	testing	0.0606897129034403	0.07487962	0.9188590008569341
16-85105272-85105284-CA	testing	0.0	0.15028825	0.39953933115118273
16-85107156-85107165-G	testing	0.2271772623600523	0.71585286	0.4010248396506844
16-85107956-85107965-AGG	testing	0.0	0.07487962	0.5718219195581509
16-85109250-85109260-T	testing	0.2798385479525648	0.2428352	1.1079333392620268
16-85109666-85109680-TTAT	testing	0.0	0.065739185	0.603357618779168
16-85110704-85110721-T	testing	2.807597682624296	0.86781263	3.0042981383951317
16-85113247-85113266-TTTTG	testing	0.0	0.25083306	0.2850358515243689
16-85114525-85114543-TTTG	testing	0.0	0.24169263	0.29266068747224666
16-85115653-85115671-TTTTTG	testing	2.881069237141043	0.20970109	9.625633662254927
16-85116229-85116237-T,16-85116388-85116397-CCA	testing	0.4087809042460768	0.5257603	0.8130603751086108
16-85116705-85116718-CT	testing	0.3556202588151045	0.13429248	1.9446644587786364
16-85117134-85117147-TATT	testing	0.0	0.40564924	0.1977655498898802
16-85117140-85117163-TTTAT	testing	0.1517242822586011	0.47734454	0.4360035729420791
16-85118221-85118230-AAG	testing	0.0	0.06345409	0.6117925834709919
16-85119342-85119354-CAAA	testing	0.1213794258068807	0.097730726	1.119600530910308
16-85120317-85120329-ATT	testing	0.0910345693551606	0.09316051	0.9889939167957291
16-85120372-85120381-GCA	testing	0.0	0.058883846	0.6293906052601471
16-85120831-85120844-T	testing	0.5946331761697251	0.7147103	0.8526137157830521
16-85121959-85121968-A	testing	0.4041648222202103	0.46591902	0.890878030959642
16-85121969-85121980-A	testing	1.7874830119912648	0.49262622	3.1849468489451325
16-85122117-85122126-A	testing	0.0525749777501213	0.15257335	0.6040818548359171
16-85122205-85122214-T	testing	0.1322509126994477	0.20513088	0.761151780834007
16-85122282-85122291-GGA	testing	0.0	0.0703094	0.5871666508131671
16-85122635-85122659-A	testing	0.6929031249771263	2.2228827	0.34134445315604023
16-85122801-85122811-GTG	testing	0.0	0.166284	0.375538898319088
16-85122939-85122963-A	testing	1.2978364006794556	1.6698861	0.7897889026189061
16-85123053-85123063-T	testing	0.2594874249804011	0.22112665	1.1194568404098542
16-85123122-85123132-A	testing	1.4501604269218036	0.3582332	3.382907277171981
16-85123268-85123286-AATT	testing	0.0	0.3513779	0.22154385493840084
16-85123916-85123927-CCT	testing	0.0	0.10687116	0.48339265850300256
16-85127163-85127175-CCAC	testing	0.1213794258068807	0.1388627	0.9268061769664359
16-85127478-85127488-CA	testing	0.4352128870599788	0.07259452	3.1009842436479373
16-85127692-85127702-CCA	testing	0.0	0.09316051	0.517704162201684
16-85127773-85127785-T	testing	0.2149163405751333	1.1488812	0.2521587646408107
16-85127762-85127773-A	testing	0.8977254636796118	0.37308642	2.108970838096794
16-85128233-85128242-TC	testing	0.1213794258068808	0.09087539	1.159811255955421
16-85128379-85128396-AAT	testing	0.7362301125488024	0.17542446	3.0361505022059494
16-85129348-85129362-A	testing	0.8708688030351479	0.6335889	1.3234507815414709
16-85129636-85129645-GTG	testing	0.0	0.08630517	0.5367537572897199
16-85130050-85130059-A	testing	0.1089902627541737	0.14114779	0.8666480532712894
16-85130254-85130266-TG	testing	0.0	0.088590294	0.530249982005967
16-85130596-85130608-AGG	testing	0.0	0.07487962	0.5718219195581509
16-85131527-85131542-AAAT	testing	0.0	0.12286693	0.44869824338675995
16-85131564-85131578-T	testing	0.5248967800905099	0.64844215	0.8349299676541598
16-85132464-85132486-A	testing	0.5317470851974172	1.9212482	0.312552948815201
16-85132789-85132816-T	testing	3.089151112658269	2.1588995	1.4118162904805058
16-85132949-85132959-CCA	testing	0.2573659613823565	0.10915628	1.708607369486379
16-85134340-85134349-TC	testing	0.0	0.13200736	0.43102080899502504
16-85135615-85135635-GT	testing	10.18058349838775	1.6150435	5.994357285041311
16-85137477-85137486-CTG	testing	1.2816912217501926	0.11829671	6.329418440388738
16-85137866-85137878-TTCT	testing	0.0	0.21655643	0.31589944326829816
16-85137920-85137934-TC	testing	1.0258499998949442	0.4245014	2.146514766013864
16-85138014-85138022-TCCT,16-85138019-85138034-CCTC,16-85138047-85138063-TTTC,16-85138063-85138076-CT	testing	0.3828790886611846	0.58760107	0.7022663426937142
16-85138036-85138048-CTTT	testing	2.179394079211733	0.48819882	3.875210220944906
16-85138473-85138482-TC	testing	0.0	0.11601159	0.46293812290349795
16-85138489-85138499-CTT	testing	0.0	0.3410949	0.22670858357237866
16-85138500-85138518-T	testing	0.7398723692027157	1.2265749	0.6331134180231479
16-85138794-85138806-TTGC	testing	0.0	0.104586035	0.48879191583140075
16-85139948-85139959-GGA	testing	0.0	0.081734955	0.550251876420802
16-85140749-85140758-CAC	testing	0.0	0.0954456	0.5116513239489658
16-85140917-85140931-T	testing	0.7794194199162909	0.5260817	1.4046400332676885
16-85141085-85141094-T	testing	0.0607176740718916	0.20284575	0.5306915288455974
16-85143435-85143446-TCT	testing	0.0	0.09316051	0.517704162201684
16-85143989-85143999-A	testing	0.5694392135237225	0.24740541	1.9269683034692018
16-85147783-85147793-CCT	testing	0.0	0.09316051	0.517704162201684
16-85148702-85148711-GTG	testing	0.0910345693551606	0.11601159	0.8843718494695614
16-85148837-85148853-TAAA	testing	0.0	0.20284575	0.33020110072536923
16-85148858-85148870-AAAT	testing	0.0	0.20513088	0.3277282194447183
16-85149733-85149747-A	testing	2.6790471722647937	0.6650092	3.6326977143082644
16-85150662-85150675-TG,16-85150682-85150697-TG,16-85150698-85150715-TG,16-85150716-85150733-TG,16-85150762-85150771-TG,16-85150804-85150813-TG	testing	2.3659426915680504	3.9778469	0.604716840048127
16-85150985-85150996-TG,16-85151044-85151053-TG,16-85151207-85151218-TG,16-85151257-85151266-TG	testing	0.0	0.44563866	0.18327147127001595
16-85151321-85151330-TG	testing	0.0	0.1639989	0.37878945707728323
16-85151376-85151385-TG	testing	0.0	0.23712242	0.29662815068781245
16-85151428-85151437-TG	testing	0.0	0.10687116	0.48339265850300256
16-85151670-85151699-CAGGCAG	testing	0.2124139951620414	3.7767572	0.08058642289025512
16-85151736-85151745-CCT	testing	0.0910345693551606	0.104586035	0.9337615314513554
16-85153299-85153317-AAC	testing	0.5451498381371817	0.5262245	1.0302213313870372
16-85153454-85153467-TAT	testing	0.1213794258068807	0.09087539	1.1598112559554203
16-85153526-85153535-CAG	testing	0.0	0.065739185	0.603357618779168
16-85154083-85154092-CCT	testing	0.0	0.13200736	0.43102080899502504
16-85154454-85154465-TTG	testing	0.0	0.09087539	0.5239020074824733
16-85155049-85155066-TATT	testing	0.0	0.41993117	0.19233315055914038
16-85156239-85156256-AAAC	testing	5.267179315467512	0.47191742	9.38453547273925
16-85156858-85156870-TCCT	testing	1.8558338071487617	0.13200736	8.43005069817079
16-85156922-85156942-ATCC	testing	0.2102999110004844	0.8175403	0.33818668346282377
16-85156946-85156963-TCCA	testing	1.8324631211501117	0.31367356	4.671468781205431
16-85157177-85157190-ATCC	testing	0.0	0.18684998	0.34861428262954736
16-85157227-85157239-ATCC	testing	0.0	0.16171378	0.38209680820016434
16-85157255-85157268-TCCA	testing	0.1213794258068807	0.17542446	0.8037754737065862
16-85157985-85157994-GGA	testing	0.0910345693551606	0.17085424	0.7053039648009962
16-85158059-85158083-AG	testing	3.000560354803857	3.502544	0.8606585665029649
16-85159483-85159492-TGG	testing	0.0	0.05431363	0.6480308965578737
16-85160023-85160043-AT	testing	9.13624454287664	4.9650145	1.823537631111745
16-85160042-85160072-T	testing	3.9489212026018254	4.233779	0.9342703452579897
16-85162587-85162596-AGC	testing	0.0	0.0040412545	0.9611571917368605
16-85162606-85162615-CTG	testing	0.0	0.07944983	0.5572588171301137
16-85163032-85163041-ATA	testing	0.0	0.10687116	0.48339265850300256
16-85163275-85163397-GGCACTTCTCGGTTGCACGCTGGTTAGTATTGGGCGCCGACTGCATGCCGGGTGCCCTCAT	testing	23.50925843661158	0.5218997	37.96312883992641
16-85164278-85164297-AAAT	testing	0.0	0.31595868	0.24040849442064774
16-85164749-85164758-A	testing	0.3471196633196586	0.37822792	0.9349509817821983
16-85166456-85166466-CCT	testing	0.0	0.12286693	0.44869824338675995
16-85166609-85166619-CA	testing	0.0	0.06802431	0.5951519753302364
16-85166686-85166697-AC	testing	0.0	0.08630517	0.5367537572897199
16-85167585-85167595-CCT	testing	0.0	0.104586035	0.48879191583140075
16-85167787-85167796-CTT	testing	0.1575311083743771	0.11829671	1.1797296824783896
16-85167917-85167926-GCT	testing	0.0	0.058883846	0.6293906052601471
16-85169033-85169044-GGC	testing	0.0910345693551606	0.35937577	0.4158568688878837
16-85169063-85169074-GGA	testing	0.0	0.30681825	0.2458100146687126
16-85169152-85169163-CCG,16-85169324-85169335-CGC	testing	5.479991588837817	5.458598	1.003848738267782
16-85169250-85169287-CCG	testing	5.458328013737621	5.458598	0.9999514290721546
16-85169447-85169461-GCG	testing	0.467327496980457	0.37822792	1.186311951381795
16-85169508-85169523-GCGGC	testing	0.0	0.32966936	0.23273709812587057
16-85169621-85169632-GCG	testing	0.0	0.24055007	0.2936425765526931
16-85169672-85169681-CGG	testing	0.1820691387103212	0.33195445	0.653006673991485
16-85169718-85169728-GCA	testing	0.0	0.20056066	0.3327115398269354
16-85169741-85169750-GC	testing	0.0	0.25654584	0.28046884518411436
16-85169970-85169982-CGA	testing	0.1286829806911784	0.27711183	0.6064062765975238
16-85170222-85170233-GGA	testing	10.711734327457238	0.24055007	31.747855249177416
16-85175136-85175149-AAGA,16-85175149-85175159-GAG	testing	0.0	0.27596927	0.2659791849477485
16-85178984-85178995-TTG	testing	0.0	0.06802431	0.5951519753302364
16-85180497-85180507-GCA	testing	0.0	0.052028537	0.6577712446183706
16-85183249-85183258-CA	testing	0.0	0.13657758	0.42269432293626474
16-85184986-85184995-TG	testing	0.1715773075882375	0.11601159	1.2572348899808454
16-85186605-85186621-A	testing	0.3424676281732789	0.6547262	0.586262446133815
16-85186827-85186840-GAT	testing	0.1286829806911782	0.020036995	1.9051041780176037
16-85186838-85186849-TGG	testing	0.0	0.07487962	0.5718219195581509
16-85187272-85187284-CAG	testing	0.0	0.1137265	0.46788769759482335
16-85187431-85187440-AG	testing	0.0	0.026892334	0.7880696717265836
16-85188806-85188820-A	testing	0.6829548600402348	0.7581274	0.9123993244362489
16-85190961-85190971-AT	testing	0.0	0.049743414	0.6678090029388537
16-85191258-85191268-CAA	testing	0.0	0.13200736	0.43102080899502504
16-85191277-85191291-AAC	testing	0.0	0.23712242	0.29662815068781245
16-85191294-85191304-TA	testing	0.0	0.120581806	0.45334654663222773
16-85193955-85193969-TG	testing	0.0606897129034402	0.2679714	0.43669076700917564
16-85193968-85193977-GC	testing	0.349098062303156	0.19142023	1.541066872067035
16-85194869-85194878-T	testing	0.0677279713514689	0.19370532	0.5710757004723949
16-85196468-85196477-GT	testing	0.121379425806881	0.07944983	1.233656369620863
16-85198926-85198935-CAC	testing	0.0910345693551606	0.13429248	0.8153679083304791
16-85198945-85198960-T	testing	0.2167565257782121	0.65872514	0.4174852118096576
16-85199112-85199136-TTTTG	testing	0.0	1.3636814	0.0683208791202785
16-85199667-85199676-T	testing	0.0428943268970594	0.17542446	0.518814948015363
16-85200818-85200829-CCA	testing	0.0	0.06802431	0.5951519753302364
16-85201338-85201354-T	testing	0.5618684979399247	1.1397407	0.5338765581705308
16-85201651-85201662-A	testing	0.2453529708429239	0.52740276	0.5504485999438765
16-85201660-85201671-AAC	testing	0.2550954865510187	0.6044538	0.504072071938598
16-85201967-85201978-AG	testing	0.0	0.03146255	0.7606729064665184
16-85202998-85203007-CCT	testing	0.0	0.13429248	0.4268169426521927
16-85203717-85203726-CCA	testing	0.2866801405157194	0.058883846	2.4337284768126737
16-85205117-85205136-TTTA	testing	0.2709118854058745	0.8381063	0.3953836419240277
16-85205278-85205287-CCA	testing	0.0	0.111441374	0.47294433491526594
16-85205555-85205564-T	testing	0.0742723040403148	0.13429248	0.7438237199944053
16-85205847-85205859-TCAT	testing	0.0	0.006326318	0.9405009209479068
16-85207736-85207745-GGA	testing	0.0	0.09316051	0.517704162201684
16-85208666-85208677-T	testing	0.2203214816542464	3.082084	0.10066405589992168
16-85210588-85210598-A	testing	0.0606057519968751	0.26225862	0.4433455634454609
16-85210872-85210881-TCT	testing	0.0	0.0954456	0.5116513239489658
16-85211299-85211311-T	testing	0.429296289631927	0.9523617	0.5029604266593196
16-85211312-85211324-T	testing	0.867822995753347	0.8860935	0.981471833810229
16-85213267-85213283-A	testing	0.3720738511378892	0.9020893	0.47108960362902713
16-85213278-85213296-AAAAAG	testing	0.4069688531414266	0.86324245	0.5263148993707936
16-85214378-85214387-AAG	testing	0.5515233609461844	0.07716474	3.677500167054598
16-85215568-85215578-AAT	testing	0.441224228330056	0.07716474	3.0549206819034986
16-85217259-85217268-AGG	testing	0.0	0.13200736	0.43102080899502504
16-85217802-85217812-CCT	testing	2.251819879975128	0.11601159	10.887470806428157
16-85217877-85217886-T	testing	0.0677279713514685	0.12972227	0.7301337016714509
16-85217905-85217914-TA	testing	0.0	0.097730726	0.5057382938046765
16-85218888-85218897-T	testing	0.0525749777501212	0.20970109	0.49265237571531056
16-85220382-85220392-GGC	testing	0.0	0.15028825	0.39953933115118273
16-85220616-85220636-CTGCCCGCTG	testing	4.199698063588519	0.70899755	5.314846829373611
16-85220620-85220629-CTG	testing	0.1619843129585305	0.18684998	0.9133147332223294
16-85221312-85221335-CA	testing	1.795553023258888	2.7347472	0.6686850323933252
16-85221347-85221360-CA	testing	1.795553023258888	3.1003647	0.5922928168964269
16-85221415-85221428-TGCA	testing	0.0	0.120581806	0.45334654663222773
16-85221448-85221463-AC	testing	0.2418622322931651	0.31367356	0.82640580725818
16-85221694-85221704-CAG	testing	0.0910345693551606	0.052028537	1.256570464498784
16-85223526-85223537-AAC	testing	0.4072690330481003	0.104586035	2.479490025055231
16-85224249-85224260-GGA,16-85224370-85224379-A	testing	2.9315421923273925	2.6524832	1.1013844488959617
16-85224301-85224331-A	testing	3.053707314365004	3.520825	0.8709913664330654
16-85224535-85224553-TCAT	testing	0.0	0.18227977	0.35425847201164995
16-85224833-85224849-A	testing	0.6679357102747474	0.9249404	0.7492491370959203
16-85225105-85225114-AG	testing	0.210041477832503	0.17313933	1.135103750281964
16-85225123-85225135-A	testing	0.1694971438342121	0.42050245	0.5177634492099163
16-85225197-85225209-CA	testing	0.1213794258068808	0.14343292	0.9094062783574252
16-85226758-85226816-GT	testing	5.489118698110658	7.067315	0.7798064823592458
16-85227021-85227035-CACC,16-85227101-85227129-CATC	testing	0.9578571417021609	2.8078706	0.3637909959618426
16-85227798-85227810-ATTC	testing	0.0	0.104586035	0.48879191583140075
16-85228093-85228102-AGG	testing	0.2566527056144818	0.14800313	1.4380975982620936
16-85228544-85228554-AAT	testing	0.0	0.03831786	0.7229724346516061
16-85230833-85230869-GATG	testing	2.184708468187289	4.05097	0.5504035124771534
16-85230912-85230927-ATGG	testing	0.4370808957325071	0.37765664	1.1244078921053147
16-85230946-85230958-GGAT,16-85230966-85230981-GGAC,16-85230995-85231009-GATG,16-85231038-85231050-GATG,16-85231046-85231056-GAT,16-85231131-85231150-GGAT,16-85231168-85231190-GATG,16-85231215-85231227-GATG,16-85231223-85231233-GAT	testing	1.6653637836767796	0.89980423	1.7657094566171017
16-85231075-85231098-GGAT	testing	6.313098255201005	0.47591636	11.13546810026547
16-85231252-85231267-GGAT	testing	0.0	0.20970109	0.32289198594683666
16-85231295-85231307-TGGA	testing	0.2427588516137619	0.25197563	0.9738141575704031
16-85231329-85231343-GATG	testing	0.2973633259069385	0.25883093	1.1073831509088095
16-85231372-85231384-GATG,16-85231380-85231390-GAT,16-85231439-85231452-ATGG,16-85231453-85231478-GGAT	testing	0.2427588516137612	0.7752657	0.3916054880406729
16-85231409-85231432-GGAT	testing	2.021970287400693	0.57531863	3.142176438106991
16-85231687-85231696-TGA	testing	0.0	0.017751873	0.8492433916528869
16-85232620-85232629-AGG	testing	0.0910345693551606	0.11601159	0.8843718494695614
16-85232864-85232884-AATG	testing	0.2966318037018897	0.27939695	1.0454269695681258
16-85233616-85233628-TG	testing	0.0	0.15942869	0.38546237889109336
16-85233634-85233643-GT	testing	0.0	0.0954456	0.5116513239489658
16-85234758-85234768-GCA	testing	0.0	0.15485847	0.3923746383630099
16-85234968-85234978-AG	testing	0.0606897129034403	0.111441374	0.7599728939684259
16-85235428-85235470-TG	testing	4.2153583221615145	3.7584763	1.1184099594343793
16-85235561-85235573-TG	testing	1.3441705534772996	0.707855	1.7876605993368857
16-85235576-85235586-G	testing	0.9680299181400874	1.3454006	0.7389161995228778
16-85235745-85235757-GCCC	testing	1.0623108694711545	0.24740541	3.3456901821740614
16-85235973-85236000-GGGCCT	testing	2.0053217381681625	1.8207034	1.0961201704376442
16-85236023-85236053-GGCTGG	testing	1.4748133682146	5.422036	0.2851870882795042
16-85237336-85237350-AATA	testing	0.0	0.1388627	0.41865054694600706
16-85237851-85237862-A	testing	0.3680801845992826	1.4962177	0.2932433242654072
16-85237841-85237850-A	testing	0.4863350677964352	0.5243678	0.9390860127579211
16-85237971-85237998-TGAA	testing	0.1717355162964361	1.647035	0.15554096872497467
16-85238140-85238153-GGGT	testing	0.0	0.166284	0.375538898319088
16-85238938-85238947-T	testing	0.0525749777501209	0.21655643	0.48198350527936173
16-85240469-85240479-GCT	testing	0.0	0.10915628	0.47811139115689
16-85242798-85242814-AATTA	testing	0.1517242822586011	0.6735783	0.32540246056359273
16-85242808-85242820-AATT	testing	0.6001473681304927	0.6267336	0.9634168120622092
16-85242817-85242829-ATTT	testing	0.3627933484397469	0.3388098	1.05465590886928
16-85243588-85243598-GCA	testing	0.0	0.056598753	0.6385746890334433
16-85244990-85245008-A	testing	0.7312768925143679	0.96835744	0.778088738273183
16-85245164-85245189-AAACA	testing	1.941866507515164	0.5898862	2.959714960982208
16-85245463-85245473-TAT	testing	0.0	0.049743414	0.6678090029388537
16-85245878-85245891-GT	testing	0.1051499555002422	0.43478438	0.38361246732793913
16-85245912-85245921-GT	testing	0.0606897129034403	0.15942869	0.6193983899908692
16-85245957-85245968-GT	testing	0.7423870250503624	0.17999467	3.008582359979789
16-85246012-85246024-GT	testing	0.2003552784717544	0.17999467	1.0727178430637785
16-85246106-85246115-CA,16-85246200-85246238-AC,16-85246256-85246274-AC,16-85246310-85246332-AC,16-85246348-85246368-AC,16-85246380-85246390-AC,16-85246404-85246422-AC,16-85246434-85246460-AC,16-85246471-85246492-CA,16-85246498-85246499-C,16-85246500-85246513-C,16-85246598-85246608-GGA	testing	4.89485927187491	5.970463	0.8228135599994449
16-85247061-85247076-GCT	testing	0.0910345693551606	0.17313933	0.6994033753951164
16-85247641-85247653-AGC	testing	0.0	0.09316051	0.517704162201684
16-85248431-85248441-TC	testing	0.0	0.12743714	0.4396819270590547
16-85248521-85248541-CT	testing	0.5293147907625859	0.7752657	0.7189985746757652
16-85249174-85249183-AGC	testing	0.0	0.065739185	0.603357618779168
16-85251603-85251616-GCCT	testing	0.0	0.20284575	0.33020110072536923
16-85251615-85251624-GTG	testing	0.0910345693551606	0.1137265	0.8938272481660469
16-85252654-85252663-GGA	testing	0.0	0.08402008	0.5434189573224836
16-85253058-85253068-C	testing	2.431901933761181	2.1406188	1.130001200454616
16-85253069-85253082-C	testing	4.266003164881055	4.45315	0.9588972831734195
16-85253440-85253451-GCT	testing	0.0	0.081734955	0.550251876420802
16-85255086-85255100-GGC	testing	1.5238636920594266	0.4016503	3.237043199335128
16-85255412-85255429-T	testing	0.6241681923926428	0.7844062	0.818818538803372
16-85255558-85255568-CCA	testing	0.0	0.11601159	0.46293812290349795
16-85255716-85255731-TTTC	testing	0.0303448564517201	0.17542446	0.473250837822175
16-85256262-85256271-ATA	testing	0.0	0.10687116	0.48339265850300256
16-85256270-85256284-ATA	testing	0.0	0.20513088	0.3277282194447183
16-85257671-85257680-GTG	testing	0.0	0.045173198	0.688832383509248
16-85258465-85258474-CAG	testing	0.3616124322914225	0.10687116	2.2314006084338796
16-85258638-85258649-GGA	testing	0.0	0.16171378	0.38209680820016434
16-85259109-85259120-GGA	testing	0.0	0.104586035	0.48879191583140075
16-85259266-85259342-CCCTGTGCTCCACCCTGGCCCA	testing	9.7746076948866	7.286686	1.3368116222737232
16-85259598-85259607-CTG	testing	0.0	0.14114779	0.41468346029627723
16-85259974-85259985-GGA	testing	0.0	0.12972227	0.4353082528742207
16-85260319-85260341-T	testing	2.3718641205680497	2.1771803	1.0854933711520558
16-85261464-85261474-GAG	testing	0.0	0.04745832	0.6781577329783766
16-85263202-85263216-ATC	testing	0.0910345693551606	0.045173198	1.3159079774157803
16-85263256-85263266-T	testing	0.1132181897774854	0.24397773	0.6198604478769175
16-85263578-85263590-T	testing	0.3504132114287274	0.46591902	0.795896931382033
16-85265278-85265290-CTGC	testing	0.0	0.11601159	0.46293812290349795
16-85266257-85266267-CT	testing	0.0857886537941188	0.09087539	0.9733504869020505
16-85268311-85268321-TCC	testing	0.0	0.09316051	0.517704162201684
16-85268631-85268641-CTG	testing	0.0	0.08402008	0.5434189573224836
16-85269447-85269467-GT	testing	1.518928274252549	1.4093837	1.0725756971223082
16-85272735-85272763-TTGT	testing	5.2578425599992	1.3362601	3.7304124510589682
16-85272777-85272795-T	testing	2.815732422695615	1.105464	2.4187635820693236
16-85272739-85272762-TTGC	testing	4.284334573792731	0.93408084	4.239837355262022
16-85273646-85273655-GGA	testing	0.0	0.065739185	0.603357618779168
16-85273863-85273876-T	testing	0.2669419190302446	0.5567521	0.5587221099563209
16-85274393-85274406-ATAA	testing	0.0	0.23597986	0.29763688811585315
16-85274399-85274416-AAATA	testing	0.0	0.30453312	0.2471985482919174
16-85274788-85274797-CAG	testing	0.0910345693551606	0.12743714	0.8399444758897364
16-85274832-85274841-CAG	testing	0.0	0.11601159	0.46293812290349795
16-85276758-85276767-CAG	testing	0.0	0.104586035	0.48879191583140075
16-85277856-85277866-GCT	testing	0.0	0.13200736	0.43102080899502504
16-85279191-85279200-GGA	testing	0.0	0.10687116	0.48339265850300256
16-85279593-85279608-TCAA	testing	0.362793348439747	0.6684368	0.6022529744017295
16-85279613-85279633-TCAA	testing	0.8665874753201793	1.1580216	0.7683393316300604
16-85280389-85280411-TATT	testing	0.0	0.4710605	0.17511279452877587
16-85280422-85280431-TC	testing	0.0	0.11601159	0.46293812290349795
16-85282031-85282045-T	testing	0.3426348598947272	0.64330065	0.5954990889550913
16-85284336-85284346-AG	testing	0.0	0.2142713	0.3181964118263424
16-85285354-85285363-CAG	testing	0.0	0.05431363	0.6480308965578737
16-85285682-85285700-A	testing	0.5559801259188083	1.5327796	0.4017566889730912
16-85285697-85285720-AAAG	testing	0.8281934487114703	2.3234274	0.3830085641152156
16-85286204-85286213-GGA	testing	0.0	0.08630517	0.5367537572897199
16-85286704-85286720-T	testing	0.342476301455046	0.7969743	0.4932987505383889
16-85287092-85287101-GGC	testing	0.0	0.07259452	0.5793926713316275
16-85288239-85288248-A	testing	0.0677279713514689	0.33423954	0.3862567912435355
16-85288244-85288262-AAAAG	testing	0.7415795092547244	0.3182438	2.012174500266888
16-85288840-85288849-GA	testing	0.0	0.06345409	0.6117925834709919
16-85289657-85289668-GGT	testing	0.0	0.120581806	0.45334654663222773
16-85290670-85290679-TAA	testing	0.203183914054406	0.03831786	2.191936124911172
16-85291286-85291297-CCT	testing	0.0	0.104586035	0.48879191583140075
16-85292142-85292158-T	testing	0.3989403009421739	0.7227082	0.6064608337952313
16-85292328-85292340-T	testing	0.5950034248140033	1.2905579	0.49980185996858034
16-85293406-85293415-GTG	testing	0.0	0.10915628	0.47811139115689
16-85293549-85293558-A	testing	0.3339040018355589	0.17999467	1.5496866488049894
16-85294616-85294658-CT	testing	6.578657393480593	6.2263947	1.0556814283940572
16-85294643-85294659-TCTG,16-85294659-85294671-TC,16-85294670-85294678-C,16-85294679-85294691-TCCC	testing	5.988343184281103	5.3489122	1.1173502087776535
16-85295768-85295785-T	testing	0.476495603712805	0.91351485	0.5688082455948278
16-85296467-85296476-GTG	testing	0.0	0.04745832	0.6781577329783766
16-85296606-85296618-CAAA	testing	0.0	0.11829671	0.4580921077555406
16-85296624-85296639-AAAC	testing	0.1213794258068807	0.111441374	1.0470014530215863
16-85297498-85297518-TTTTG	testing	0.1517242822586011	0.49562544	0.42262177763696784
16-85298307-85298316-AAG	testing	0.0	0.06802431	0.5951519753302364
16-85298425-85298439-TTA	testing	0.0	0.166284	0.375538898319088
16-85298456-85298466-TC	testing	0.0	0.058883846	0.6293906052601471
16-85299935-85299951-A	testing	0.4896645458545721	0.96150213	0.5555001061133735
16-85300017-85300028-T	testing	0.0910718518669537	0.39536625	0.38571834852889897
16-85300535-85300544-CA	testing	0.1816958545888727	0.03146255	2.1427840444968753
16-85302182-85302196-AG	testing	0.0	0.22112665	0.3114036159876485
16-85302448-85302457-C	testing	0.7441824855916691	1.5876222	0.5002200644146949
16-85302462-85302473-CA	testing	0.1050207389162509	0.728421	0.2474837539321805
16-85303428-85303437-CCT	testing	0.0	0.111441374	0.47294433491526594
16-85303717-85303726-GCC	testing	0.0	0.16171378	0.38209680820016434
16-85304632-85304641-CCA	testing	0.0	0.11829671	0.4580921077555406
16-85305279-85305294-GAT	testing	0.157531108374377	0.23712242	0.7639097642167405
16-85305292-85305304-ATT	testing	0.8678205509163831	0.10687116	4.67837349061311
16-85305466-85305479-T	testing	1.718665214019501	1.2677069	1.329718534007177
16-85305476-85305491-TTTG	testing	1.2425278872430494	1.2265749	1.0120256965837733
16-85307140-85307163-GGGGT	testing	0.9645286163671484	0.40850562	2.0934451351140395
16-85309506-85309522-AATA	testing	2.990435767416752	0.37422898	6.516758565486133
16-85310463-85310477-CCTC	testing	0.0	0.14571801	0.4069705757424944
16-85310491-85310500-TCT	testing	0.0	0.10687116	0.48339265850300256
16-85310522-85310531-CCT	testing	0.2573659613823564	0.0954456	1.8284676727557767
16-85310654-85310672-AGGG	testing	0.0	0.46106315	0.1782330562967823
16-85310780-85310789-C	testing	0.2871312387419614	0.9089446	0.38369920285213027
16-85311398-85311409-CAG	testing	0.0910345693551606	0.065739185	1.152621628706335
16-85311501-85311521-GGGA	testing	0.0	0.4267865	0.18983022533796898
16-85312204-85312217-G	testing	1.842995283897288	1.6744564	1.094980572020416
16-85312500-85312510-TC	testing	0.0606897129034403	0.09087539	0.8418566317189466
16-85312703-85312712-GAG	testing	0.0	0.13429248	0.4268169426521927
16-85312726-85312736-GAG	testing	0.0910345693551606	0.26111606	0.5290115575451301
16-85312741-85312750-GAG	testing	0.0910345693551608	0.19142023	0.6555295401254773
16-85312768-85312780-GAG	testing	0.0	0.333097	0.23089515743586314
16-85312779-85312788-GAG	testing	0.1820691387103212	0.20284575	0.9313954008280493
16-85312794-85312809-AGG	testing	0.1288016372223274	0.4679185	0.40287759110211663
16-85313017-85313029-GAG	testing	0.0910345693551606	0.058883846	1.2023536323205608
16-85313918-85313948-TG	testing	3.2497749795942736	4.398307	0.7446746030438283
16-85313958-85313969-GT	testing	2.765300001214116	3.648791	0.7643264191613018
16-85313988-85314002-TG	testing	0.8613692243577882	0.29653525	2.42442311082757
16-85314036-85314047-TG	testing	0.8824484566601118	0.07944983	5.474780648497197
16-85314084-85314094-TG	testing	0.0	0.058883846	0.6293906052601471
16-85314103-85314119-TG	testing	0.1051499555002422	0.5094789	0.33659894624775727
16-85314201-85314216-AAGGA	testing	0.0	0.20741597	0.32529214406135115
16-85314212-85314221-AGG	testing	0.0	0.09316051	0.517704162201684
16-85314557-85314569-AC	testing	0.2187267701291845	0.16856912	1.1867588132588902
16-85314580-85314589-CA	testing	0.0	0.0703094	0.5871666508131671
16-85318077-85318086-TGG	testing	0.1820691387103212	0.1137265	1.3197667987372705
16-85319128-85319137-CTC	testing	0.0910345693551606	0.09087539	1.000833943837184
16-85320441-85320471-TGTTT	testing	3.933026943218961	1.5876222	2.389768837610077
16-85321656-85321665-AAT	testing	0.0	0.06345409	0.6117925834709919
16-85321675-85321684-GTG	testing	0.0	0.07487962	0.5718219195581509
16-85321792-85321807-A	testing	1.73936719523279	0.6747209	2.374232055999509
16-85322292-85322304-CGGG	testing	0.4352128870599788	0.4290716	1.011607667204172
16-85322614-85322633-T	testing	0.739597025157506	1.4002432	0.5596406137068349
16-85322762-85322771-CCA	testing	0.0	0.10687116	0.48339265850300256
16-85323795-85323804-TTG	testing	0.0910345693551606	0.06345409	1.1687353271806207
16-85324509-85324526-A	testing	1.1193268969608554	0.9752128	1.134033092761596
16-85325446-85325457-A	testing	0.3180648175541626	0.31595868	1.0050633335843902
16-85325457-85325468-T	testing	0.263152387237465	0.38165557	0.7539669628183995
16-85325760-85325774-T	testing	0.5048508234593723	0.46020624	1.0796931206253115
16-85326359-85326368-TTG	testing	0.0	0.10687116	0.48339265850300256
16-85327269-85327278-CCT	testing	0.0	0.07944983	0.5572588171301137
16-85327605-85327621-AAAAC	testing	0.1517242822586011	0.17085424	0.9293717619432543
16-85328220-85328230-CTC	testing	0.0	0.088590294	0.530249982005967
16-85330884-85330893-CTG	testing	0.0	0.07716474	0.5644464016937005
16-85331149-85331167-TTAT	testing	0.4370808957325064	0.2325522	1.615027342271398
16-85331323-85331366-TG,16-85331365-85331371-TA,16-85331373-85331382-TA,16-85331383-85331392-TA,16-85331403-85331412-TA,16-85331414-85331438-GTATATAT,16-85331431-85331440-TA,16-85331451-85331460-TA,16-85331521-85331546-TATATGTG,16-85331581-85331585-TGTA,16-85331643-85331654-TA,16-85331661-85331686-TG,16-85331685-85331708-TA,16-85331707-85331727-T	testing	4.1421475621134585	5.0381374	0.8256197201175388
16-85333422-85333431-CCT	testing	0.0910345693551606	0.14343292	0.7847524047082893
16-85333823-85333834-CCT	testing	0.222473852776417	0.097730726	1.630873760997656
16-85335573-85335582-AGG	testing	0.0	0.06802431	0.5951519753302364
16-85336583-85336592-AC	testing	0.0	0.05431363	0.6480308965578737
16-85336603-85336618-T	testing	0.336340199032838	0.7101401	0.5385984461611492
16-85336982-85336992-CA	testing	0.0	0.23597986	0.29763688811585315
16-85336999-85337008-AC	testing	0.562626231853147	0.049743414	4.425077632149797
16-85337286-85337296-T	testing	0.7211925155596978	0.75926995	0.9556862957440765
16-85337292-85337311-TTTTC	testing	2.3894503320089844	1.1306002	2.0229562225075086
16-85337307-85337323-T	testing	0.5231874241953002	1.6653159	0.3530175104610456
16-85338150-85338166-GGCAG	testing	0.0	0.24854794	0.2869045790372481
16-85338856-85338865-TGC	testing	0.0	0.104586035	0.48879191583140075
16-85340422-85340432-TGAGG	testing	0.0	0.14800313	0.4032207174159455
16-85340942-85340953-ATG	testing	0.0	0.04745832	0.6781577329783766
16-85341060-85341069-ATT	testing	0.0	0.07487962	0.5718219195581509
16-85341198-85341209-T	testing	0.3264200652269703	0.3770854	0.8938023784147876
16-85342576-85342587-TCC	testing	0.0	0.088590294	0.530249982005967
16-85344244-85344254-GAG	testing	0.0	0.08402008	0.5434189573224836
16-85345441-85345450-TGC	testing	0.0	0.10230094	0.4943130763505103
16-85345932-85345944-AGAT	testing	0.1715773075882378	0.10001582	1.3577791376114041
16-85346109-85346125-GATG	testing	0.6068971290344045	0.6415868	0.9532223726668335
16-85346177-85346192-ATGG	testing	0.7282765548412853	0.44163972	1.529202021670946
16-85346242-85346258-GATG	testing	0.0	0.52897376	0.15898914447559787
16-85346314-85346330-GATG	testing	0.0	0.55803746	0.15196703239356618
16-85346386-85346402-GATG	testing	0.1213794258068807	0.43135673	0.41663051074347107
16-85346470-85346486-GATG	testing	0.0	0.25083306	0.2850358515243689
16-85346508-85346521-GATG	testing	0.0	0.19827554	0.33526047761073535
16-85346606-85346630-GATG	testing	2.194147867763846	1.5464902	1.3933565275783883
16-85346663-85346675-GATG	testing	0.0	0.36737365	0.2139615701484241
16-85346771-85346791-TGGA	testing	0.1213794258068807	0.6210208	0.3070361157498933
16-85346817-85346839-TGGA	testing	1.413499260000839	0.6644379	1.9798851679133636
16-85347297-85347306-AGG	testing	0.0	0.07487962	0.5718219195581509
16-85348149-85348163-TCCA	testing	1.6629036454098045	0.14114779	7.310469838474591
16-85348238-85348254-CATC,16-85348278-85348291-ATCC	testing	0.5138870606067619	0.27939695	1.618060083526665
16-85348296-85348326-CATC	testing	4.348689239083839	1.7475798	2.4078468703131732
16-85348405-85348414-GGA	testing	0.7271429844438102	0.065739185	4.990630214839117
16-85348865-85348878-CCTC	testing	0.0	0.16171378	0.38209680820016434
16-85352004-85352014-A	testing	1.719414635685966	0.5152631	2.9571327058066155
16-85352915-85352924-AC	testing	0.0	0.07487962	0.5718219195581509
16-85353510-85353519-TCA	testing	0.4756782811158083	0.07487962	3.291854597555783
16-85354992-85355001-GCC	testing	0.4412242283300569	0.10687116	2.6162381857870227
16-85355225-85355235-A	testing	0.2568857220755533	0.37651408	0.7489510531893484
16-85356218-85356229-TCG	testing	0.0	0.07716474	0.5644464016937005
16-85357222-85357231-CAG	testing	0.0	0.097730726	0.5057382938046765
16-85357611-85357620-GGA	testing	0.0	0.088590294	0.530249982005967
16-85357932-85357946-TTCA	testing	0.0	0.18684998	0.34861428262954736
16-85359296-85359306-GAG	testing	0.1818172559906247	0.1388627	1.179829483592979
16-85359651-85359660-TCC	testing	0.0	0.049743414	0.6678090029388537
16-85360575-85360587-GGCG	testing	0.9231855033259032	0.20970109	3.303783991609145
16-85360780-85360793-AC	testing	0.0	0.25883093	0.27868277687210524
16-85360818-85360828-CA	testing	0.0	0.07487962	0.5718219195581509
16-85360831-85360840-AC	testing	0.0	0.09316051	0.517704162201684
16-85360850-85360866-AC	testing	0.0	0.33081192	0.23211985406531926
16-85360982-85360992-CA	testing	0.0	0.13200736	0.43102080899502504
16-85361153-85361162-AC	testing	0.0	0.19599044	0.33784874943934007
16-85361328-85361347-AC	testing	0.9995441586498336	2.5610788	0.4131948887232627
16-85361400-85361413-AC	testing	0.3209494448322249	1.4139538	0.2780464270654922
16-85361801-85361810-TG	testing	0.0	0.088590294	0.530249982005967
16-85362831-85362853-T	testing	0.801555061164306	1.1991535	0.6939557651688626
16-85363512-85363521-CCT	testing	0.0	0.07944983	0.5572588171301137
16-85363539-85363548-TC	testing	0.0	0.058883846	0.6293906052601471
16-85365744-85365754-CT	testing	0.0	0.022322118	0.8175136405012216
16-85367844-85367864-T	testing	1.2392426510206704	0.9112297	1.3243703690869348
16-85368565-85368574-GTG	testing	0.0	0.097730726	0.5057382938046765
16-85368708-85368726-AAACT	testing	0.3034485645172022	0.21655643	1.2744917691837827
16-85368738-85368748-ATG	testing	0.0	0.09087539	0.5239020074824733
16-85369215-85369224-TGC	testing	0.0	0.06116897	0.6204668305567752
16-85370601-85370660-TCCCTCCCTCCTTCTC	testing	5.047047201710035	7.067315	0.7181276672938242
16-85370616-85370628-CTCC,16-85370632-85370644-CTCC,16-85370648-85370661-CTCC	testing	0.0	7.030753	0.014023764390661128
16-85370972-85370981-AGG	testing	0.0	0.13429248	0.4268169426521927
16-85371623-85371632-CTG	testing	0.0	0.10230094	0.4943130763505103
16-85372017-85372026-GT	testing	0.1715773075882375	0.104586035	1.3274479247238822
16-85372486-85372509-A	testing	1.0154679500806625	2.2228827	0.48020847117276416
16-85372877-85372886-AGG	testing	0.0	0.14571801	0.4069705757424944
16-85373138-85373148-CAG	testing	0.0	0.07716474	0.5644464016937005
16-85374525-85374544-GT	testing	1.173147983919138	0.98435324	1.1741081567839813
16-85374543-85374553-GC	testing	1.1537991102844083	0.79925936	1.3942575035131226
16-85376540-85376554-CCTG	testing	0.0	0.24854794	0.2869045790372481
16-85376887-85376910-CCGCACA	testing	0.6010737950367631	0.6747209	0.9049372426079677
16-85377561-85377572-GAT	testing	0.0	0.065739185	0.603357618779168
16-85377780-85377789-AGG	testing	0.0	0.07944983	0.5572588171301137
16-85378295-85378304-TGC	testing	0.0911185108846179	0.08402008	1.0385742190994478
16-85379598-85379607-AGC	testing	0.0	0.08402008	0.5434189573224836
16-85380240-85380249-GAG	testing	0.0	0.088590294	0.530249982005967
16-85382715-85382729-CA	testing	0.4636735948526765	0.28739482	1.4550364789407264
16-85382781-85382791-CA	testing	0.0	0.15028825	0.39953933115118273
16-85382798-85382807-CA	testing	0.5261312552784383	0.16171378	2.3924275415625353
16-85382873-85382882-CA,16-85382886-85382895-CA,16-85383030-85383041-CA,16-85383059-85383071-CA	testing	1.6103129641270866	0.4296429	3.229181329773488
16-85383186-85383196-CA	testing	0.0606897129034403	0.049743414	1.0731003695657713
16-85383221-85383230-AC	testing	0.0	0.013181686	0.8835351684017148
16-85383324-85383335-CA	testing	0.0	0.09316051	0.517704162201684
16-85383400-85383409-CA,16-85383497-85383516-CA,16-85383584-85383600-CTC	testing	7.434480641308325	5.787654	1.2797084613512149
16-85383527-85383574-TC	testing	7.4884218665605635	5.385474	1.3833666637669895
16-85385851-85385872-GCTCCA	testing	0.0	0.5867442	0.14561462623200896
16-85386541-85386550-TCA	testing	2.8524165064617013	0.042888105	20.662437271889786
16-85387884-85387897-TGGA,16-85387920-85387949-TGGA,16-85388076-85388097-TGGA,16-85388121-85388138-GGAT	testing	5.6442584772801485	3.6853528	1.5174961967297071
16-85387992-85388034-TGGA	testing	5.642121751925451	5.2392273	1.0754593182285856
16-85388180-85388204-TGGA,16-85388232-85388250-TGGA,16-85388284-85388292-TGGG,16-85388292-85388330-TGGA,16-85388376-85388413-TGGA,16-85388424-85388438-TGGA,16-85388472-85388495-TGGG,16-85388492-85388517-TGGA	testing	6.388097324271299	3.502544	1.8009765666349387
16-85388588-85388603-TGGA	testing	1.4878437125650978	1.2220047	1.201087796862672
16-85388604-85388629-TGGA	testing	0.9483759600393552	1.4002432	0.698804007269858
16-85388644-85388679-TGGA	testing	1.4203608541779682	2.9906795	0.491917992201381
16-85388694-85388707-GATG	testing	1.5838591441777674	0.24169263	4.927993747414943
16-85388733-85388749-GGAA	testing	1.0200412995906762	0.20284575	3.698388699827144
16-85388985-85388994-AG	testing	0.0	0.08402008	0.5434189573224836
16-85389460-85389481-A	testing	0.7461687098993292	1.2585664	0.6228394209508854
16-85393020-85393029-GGA	testing	0.0	0.10915628	0.47811139115689
16-85393583-85393592-ACT	testing	0.0	0.049743414	0.6678090029388537
16-85393810-85393825-GGCTG	testing	0.1517242822586011	0.1388627	1.0538450844715441
16-85394585-85394596-CA	testing	0.0	0.15485847	0.3923746383630099
16-85395330-85395339-AGC	testing	0.0	0.040602982	0.7112224689516187
16-85396609-85396618-TCC	testing	0.0	0.08402008	0.5434189573224836
16-85396879-85396888-AG	testing	0.1213794258068808	0.06802431	1.3175440256643862
16-85396972-85396984-AG	testing	0.36363451198125	0.12515202	2.059206539569354
16-85397034-85397046-TGGG	testing	0.0	0.10001582	0.49996045312815757
16-85397839-85397851-TCC	testing	0.0	0.097730726	0.5057382938046765
16-85398584-85398593-ATG	testing	0.0910345693551606	0.081734955	1.0511713024891696
16-85398964-85398974-GT	testing	0.0	0.07944983	0.5572588171301137
16-85399100-85399110-TG	testing	0.0606897129034403	0.045173198	1.1068827794469356
16-85399141-85399150-TG	testing	0.0	0.052028537	0.6577712446183706
16-85399581-85399593-CTGC	testing	0.3627933484397473	0.17542446	1.6802913889338198
16-85400249-85400281-TG,16-85400285-85400298-TG,16-85400313-85400323-TG,16-85400333-85400342-TG	testing	1.8239150631163747	3.356297	0.556640550021128
16-85400422-85400431-TG	testing	0.0	0.08402008	0.5434189573224836
16-85400499-85400508-TG	testing	0.0	0.111441374	0.47294433491526594
16-85400542-85400553-TG	testing	0.0	0.081734955	0.550251876420802
16-85400638-85400647-TG	testing	0.1050207389162514	0.166284	0.769932624251744
16-85400768-85400777-TG	testing	0.4183338170936264	0.06116897	3.216089406624776
16-85400780-85400790-TG	testing	0.2257156253246841	0.07487962	1.8625133410324433
16-85400839-85400849-GT	testing	0.0	0.29082248	0.2558706449025143
16-85400867-85400876-TG	testing	0.0	0.09087539	0.5239020074824733
16-85400905-85400915-TG	testing	0.0	0.1137265	0.46788769759482335
16-85400958-85400968-TG	testing	0.0	0.06116897	0.6204668305567752
16-85401404-85401413-TGC	testing	0.0	0.081734955	0.550251876420802
16-85401690-85401699-CTG	testing	0.0910345693551606	0.07487962	1.0923775415063264
16-85402372-85402383-GGA	testing	0.0	0.08402008	0.5434189573224836
16-85402915-85402929-A	testing	0.4897260696114075	0.55460984	0.9008817673920201
16-85403803-85403817-AAC	testing	0.0	0.17313933	0.3661135143005586
16-85413042-85413053-TGC	testing	0.4412242283300565	0.10915628	2.5876546873469755
16-85414635-85414649-TTAT	testing	0.0	0.08402008	0.5434189573224836
16-85414945-85414957-TTTA	testing	0.0	0.104586035	0.48879191583140075
16-85415357-85415367-ATG	testing	0.0910345693551606	0.10230094	0.9443088566724436
16-85415363-85415380-ATGA	testing	0.1213794258068808	0.15257335	0.8764955835874243
16-85416817-85416827-TGG	testing	0.0	0.088590294	0.530249982005967
16-85416843-85416862-TTTG	testing	0.1715773075882377	0.9180851	0.2667530519680896
16-85417514-85417523-GT	testing	0.0	0.065739185	0.603357618779168
16-85418668-85418677-GA	testing	0.160379500881323	0.022322118	2.128637936773814
16-85418885-85418897-GA	testing	0.1715773075882377	0.08402008	1.4758025732204754
16-85419466-85419475-GTG	testing	0.8678205509163835	0.06116897	6.005005497748006
16-85419605-85419617-A	testing	0.8426798881915585	0.79354656	1.0549868696171338
16-85419611-85419638-AAAAAAC	testing	0.6493599322249649	0.9180851	0.7360484228921187
16-85420887-85420896-GCG	testing	0.0	0.1639989	0.37878945707728323
16-85422369-85422378-G	testing	0.4630905990044889	1.103179	0.4680023496125588
16-85422493-85422509-GGA	testing	0.0	0.20284575	0.33020110072536923
16-85422583-85422597-A	testing	0.5209994749056501	0.6518698	0.8259401759528712
16-85423356-85423365-GCT	testing	0.0	0.07944983	0.5572588171301137
16-85423642-85423654-TGGG	testing	0.0	0.11601159	0.46293812290349795
16-85423752-85423764-TCCA	testing	0.0	0.10001582	0.49996045312815757
16-85424095-85424104-AGA	testing	0.0	0.097730726	0.5057382938046765
16-85426026-85426074-ATGG,16-85426094-85426106-GAGG,16-85426103-85426126-AGGA,16-85426155-85426167-TGGG,16-85426189-85426197-GATG,16-85426199-85426222-TGGA,16-85426243-85426257-TGGA	testing	6.205812301525564	3.5939484	1.7070656161644175
16-85426299-85426314-AGGA	testing	0.0	0.2828246	0.2612162332305709
16-85426312-85426324-GGGT	testing	0.9935129185411536	0.26111606	3.0281481209701773
16-85426334-85426347-ATGG	testing	0.0	0.31253102	0.24240601349202787
16-85426402-85426416-TGGA,16-85426439-85426457-GGAA,16-85426462-85426482-AGGG,16-85426493-85426510-ATGG,16-85426526-85426530-TGGG,16-85426530-85426544-TGGA,16-85426593-85426607-ATGG,16-85426660-85426672-GGAA,16-85426671-85426680-AAG,16-85426702-85426729-TGGA,16-85426738-85426751-GGAT	testing	2.202560653872209	1.3362601	1.6031641162155856
16-85427833-85427851-AAAT	testing	0.0	0.23026708	0.3027852488355787
16-85429869-85429881-TG	testing	0.2187267701291844	0.14343292	1.30930019706942
16-85430695-85430704-GGC	testing	0.0	0.0954456	0.5116513239489658
16-85432789-85432798-CAG	testing	0.0	0.111441374	0.47294433491526594
16-85433414-85433423-AG	testing	0.0	0.056598753	0.6385746890334433
16-85433563-85433575-GATG	testing	2.263140132780567	0.9455064	2.260282799589335
16-85433588-85433632-TGGA	testing	8.150024576338398	3.2283309	2.478727273282352
16-85433754-85433768-TGGA	testing	0.0	0.34452254	0.22496047107082578
16-85433871-85433889-TGGA	testing	0.0	0.22341174	0.3092033702919999
16-85434307-85434346-TAA	testing	6.016336570205943	5.568283	1.079045730462989
16-85435426-85435439-CCCT	testing	0.2100414778325031	0.20513088	1.0160934148405534
16-85436206-85436221-CTCCT	testing	0.0	0.104586035	0.48879191583140075
16-85436814-85436823-TGG	testing	0.0	0.1137265	0.46788769759482335
16-85437203-85437212-CCG	testing	0.0	0.3410949	0.22670858357237866
16-85438223-85438235-TGAA	testing	0.2427588516137617	0.07944983	1.9100539221116104
16-85438462-85438472-GTG	testing	0.0	0.1388627	0.41865054694600706
16-85439534-85439558-CA	testing	1.4241845212351412	3.1186457	0.473548399948196
16-85439665-85439674-AC	testing	0.0	0.0703094	0.5871666508131671
16-85439751-85439761-CA	testing	0.7679914262321493	0.13200736	3.7412236673532657
16-85439762-85439773-AC	testing	0.0606897129034402	0.27711183	0.4261062637664806
16-85439821-85439834-ATGC	testing	0.0	0.11601159	0.46293812290349795
16-85441661-85441677-AAAAC	testing	1.0353955086950064	0.21884152	3.561002684640967
16-85442214-85442223-CCT	testing	0.1575311083743771	0.104586035	1.2587912384849587
16-85442433-85442469-ATGA	testing	2.6534932739657133	3.3014543	0.8095047091962145
16-85442637-85442647-CTG	testing	0.0	0.06116897	0.6204668305567752
16-85443208-85443217-TGC	testing	0.0	0.12515202	0.44414436077455577
16-85443982-85444003-T	testing	1.4830731850640455	1.2220047	1.1974792412341995
16-85445706-85445719-CAG	testing	0.0	0.12286693	0.44869824338675995
16-85446913-85446922-CCT	testing	0.326409665294984	0.15028825	1.703674324683576
16-85448799-85448808-GCT	testing	0.0910345693551606	0.07944983	1.0645569814981748
16-85449834-85449843-TGA	testing	0.0	0.0954456	0.5116513239489658
16-85450117-85450138-T	testing	1.2120593760290217	1.3362601	0.9135249082175447
16-85450438-85450461-TTTATTT	testing	0.703375098675114	1.5282093	0.49341021370846727
16-85451074-85451098-A	testing	1.2237005139946937	1.7841417	0.7025482817957343
16-85451190-85451200-ACC	testing	0.0	0.0954456	0.5116513239489658
16-85451407-85451634-GCTGGTGGTTGGTGCGTGCGCTGGTGGTGGTTGGTGTGTGT,16-85451440-85451449-GT,16-85451469-85451479-TGG,16-85451481-85451490-GT,16-85451510-85451520-TGG,16-85451522-85451531-GT,16-85451551-85451561-TGG,16-85451563-85451572-GT,16-85451592-85451602-TGG,16-85451604-85451613-GT,16-85451645-85451654-GT,16-85451674-85451684-TGG,16-85451686-85451695-GT,16-85451715-85451725-TGG,16-85451727-85451736-GT,16-85451737-85451743-TGG,16-85451756-85451766-TGG,16-85451635-85451771-GTGGTGGTTGGTGTGTGTGCTGGTGGTTGGTGCGTGCGCTG,16-85451778-85451788-TGG	testing	24.381949688195988	2.606781	9.044673244047447
16-85451428-85451438-TGG	testing	0.1357688466604256	0.5450409	0.3655099183019644
16-85452275-85452290-TTAT	testing	0.0	0.12286693	0.44869824338675995
16-85452575-85452584-TGC	testing	0.0910345693551606	0.06116897	1.1853061377457497
16-85453507-85453516-AGG	testing	0.0	0.0954456	0.5116513239489658
16-85454317-85454326-TGG	testing	0.0	0.08630517	0.5367537572897199
16-85454769-85454778-CAT	testing	0.0	0.05431363	0.6480308965578737
16-85455028-85455037-TCC	testing	0.0	0.0954456	0.5116513239489658
16-85455381-85455403-AG	testing	1.217435771897613	2.4056914	0.5257773450863156
16-85455401-85455414-AGAA	testing	0.9899804413208314	2.1131973	0.4924913116968069
16-85455407-85455430-AAAGA	testing	1.2580165325425658	2.6159215	0.5000205390850089
16-85455815-85455824-CT	testing	0.0	0.104586035	0.48879191583140075
16-85456301-85456312-GA	testing	0.4007105569435104	0.06345409	3.0633100520366936
16-85456579-85456639-GT	testing	7.57262243225429	6.7382593	1.122013965199344
16-85458631-85458640-CAG	testing	0.0	0.15485847	0.3923746383630099
16-85459285-85459294-CCA	testing	0.0910345693551606	0.1639989	0.723618808090339
16-85462373-85462385-GTTG	testing	0.467057741102143	0.166284	2.129522393768094
16-85462706-85462729-GGGAGGC	testing	3.5783778984766905	1.9212482	1.819854631646272
16-85464698-85464707-CTC	testing	0.0910345693551606	0.06802431	1.1369460130808489
16-85464800-85464809-GGA	testing	0.0	0.081734955	0.550251876420802
16-85465699-85465709-TGT	testing	0.0	0.11601159	0.46293812290349795
16-85466675-85466686-A,16-85466689-85466702-AT,16-85466722-85466731-GA,16-85466751-85466760-AG	testing	1.352457665472145	1.2265749	1.0948930704720443
16-85466701-85466713-AG	testing	3.6943215950953	0.3582332	8.280328869875207
16-85467242-85467252-CTG	testing	0.0	0.13429248	0.4268169426521927
16-85467463-85467472-TGT	testing	0.0	0.0703094	0.5871666508131671
16-85468286-85468295-CTT	testing	0.0	0.042888105	0.6998483183747171
16-85468312-85468334-T	testing	0.6247600552727923	1.5236391	0.44638002082654465
16-85468785-85468794-GAA	testing	0.0	0.029177427	0.774129058941544
16-85469252-85469264-A	testing	0.3734501258240584	0.3410949	1.0733520741773674
16-85472692-85472701-CTG	testing	0.222473852776417	0.07259452	1.8683898699473023
16-85474177-85474194-GGCCA	testing	0.0	0.3388098	0.22788916747073562
16-85475776-85475800-T	testing	3.6622386256083175	1.7658607	2.0163555755305405
16-85475957-85475966-TC	testing	0.0	0.0703094	0.5871666508131671
16-85476635-85476651-ATTT	testing	1.9027452385779369	0.166284	7.521087405093573
16-85476756-85476765-CAC	testing	0.3990689829601934	0.16171378	1.9069266546079209
16-85476774-85476791-T	testing	0.6238091318649543	0.7101401	0.8934369893120391
16-85476925-85476943-T	testing	0.5940070099698677	0.9432213	0.6652538727591811
16-85477555-85477565-T	testing	0.3608935622184985	1.0506215	0.40056053377978634
16-85477566-85477578-T	testing	0.9932019358074426	1.2951281	0.7835853466125747
16-85478524-85478542-A	testing	0.9443696667277937	0.9043744	1.0398210734242068
16-85478839-85478928-TTTC,16-85478927-85478948-TCTT,16-85478945-85478954-T,16-85478951-85478967-TTTC,16-85478964-85478995-TTCC,16-85478997-85479014-TCCC,16-85479017-85479040-TCCT	testing	10.104087798270932	7.432933	1.3545969144118144
16-85479188-85479213-T	testing	2.9646930979486616	1.793282	1.6187198198412394
16-85481577-85481587-TG	testing	0.1213794258068808	0.07944983	1.2336563696208618
16-85482977-85482997-A	testing	8.51875353356226	1.2631366	6.322736498720861
16-85485397-85485408-TCC	testing	0.0	0.081734955	0.550251876420802
16-85485558-85485572-GCC	testing	0.0	0.29425013	0.25364607996451394
16-85485786-85485798-GGCA	testing	1.0453800155466006	0.16856912	4.264749482541406
16-85485855-85485864-GCT	testing	0.0	0.08630517	0.5367537572897199
16-85485892-85485901-AC	testing	0.0	0.056598753	0.6385746890334433
16-85486295-85486304-CA	testing	0.4821499097218957	0.20284575	1.922265409773443
16-85486808-85486821-CTCC	testing	0.0	0.20284575	0.33020110072536923
16-85488206-85488216-TCT	testing	0.0	0.040602982	0.7112224689516187
16-85488736-85488745-GGA	testing	1.4839004127164683	0.081734955	8.715441741609194
16-85490153-85490162-GCT	testing	0.0	0.0954456	0.5116513239489658
16-85490498-85490507-ATG	testing	0.0	0.10915628	0.47811139115689
16-85492002-85492018-CAC	testing	0.0	0.1388627	0.41865054694600706
16-85492932-85492941-TG	testing	0.0	0.052028537	0.6577712446183706
16-85493790-85493809-A	testing	1.37630098866591	2.0492144	0.6869026136554409
16-85493923-85493933-A	testing	1.4888635319252042	0.12972227	6.916454081379242
16-85494453-85494468-T	testing	0.5311554347355802	0.56446433	0.9498710558858446
16-85495429-85495476-TTTA	testing	4.905775272308803	4.6359587	1.0569719014460164
16-85495479-85495491-TATT	testing	3.694596670184408	5.0381374	0.7385159980705087
16-85496903-85496913-T	testing	1.1797213275773235	0.27139905	3.4456774393400407
16-85498580-85498589-AT	testing	0.0	0.120581806	0.45334654663222773
16-85499295-85499328-T	testing	5.126221977219054	6.0801477	0.8456467759207524
16-85500122-85500131-ATC	testing	0.0	0.0703094	0.5871666508131671
16-85500662-85500671-TCC	testing	0.0	0.07716474	0.5644464016937005
16-85500909-85500919-GT	testing	0.0	0.104586035	0.48879191583140075
16-85500998-85501023-T	testing	4.028377414821477	2.524517	1.5730046384997607
16-85501387-85501408-T	testing	0.4412059551689696	1.2311451	0.4065717217221245
16-85502937-85502946-GGA	testing	1.0297309111708643	0.10687116	5.461036285439036
16-85503386-85503404-CTC	testing	2.813705504560679	0.2599735	8.094222226249096
16-85505965-85505979-A	testing	1.0636585466120403	0.66215277	1.5268048512269272
16-85506445-85506458-AGGG	testing	0.2709118854058746	0.1388627	1.552824636939441
16-85506738-85506766-TCAT	testing	4.045687935527421	0.8004019	4.604263868753965
16-85507357-85507366-TC	testing	0.0	0.07487962	0.5718219195581509
16-85507662-85507672-TCT	testing	0.0	0.07716474	0.5644464016937005
16-85508685-85508694-GCT	testing	0.2573659613823564	0.020036995	2.97713185324538
16-85508964-85508976-CTGG	testing	0.0	0.13429248	0.4268169426521927
16-85509781-85509793-TG	testing	0.1820691387103212	0.1388627	1.1808839919766512
16-85510407-85510419-GT	testing	2.7411457547062503	0.29882038	7.123873044567709
16-85510421-85510435-GT	testing	2.5489679419444986	0.46534774	4.68555502131219
16-85510437-85510449-GT	testing	2.7379140477732062	0.33195445	6.569938214025128
16-85510515-85510525-TG	testing	2.67034736775138	0.04745832	18.787324904768887
16-85511528-85511545-A	testing	0.6484817295856786	0.7981168	0.8333901888770799
16-85513641-85513652-CCT	testing	0.0	0.09087539	0.5239020074824733
16-85514209-85514223-TCTCCCC	testing	1.243250655149052	0.29425013	3.4071026308832217
16-85514426-85514436-C	testing	1.3112038529370709	1.3225495	0.9920244272252535
16-85514879-85514889-TG	testing	0.0	0.081734955	0.550251876420802
16-85514918-85514927-GT	testing	0.3533748150002103	0.12972227	1.9735779861491454
16-85514981-85514993-TG	testing	0.0	0.097730726	0.5057382938046765
16-85515045-85515054-TG	testing	0.0	0.01546675	0.86605018327787
16-85515997-85516007-AGG	testing	0.0	0.10230094	0.4943130763505103
16-85516268-85516277-GCT	testing	0.0	0.049743414	0.6678090029388537
16-85516457-85516480-A	testing	0.843806596935911	1.2951281	0.6765017469979359
16-85516586-85516606-A	testing	0.8279474774409203	1.0391959	0.814563568426572
16-85516798-85516815-T	testing	0.7916037227706326	1.1991535	0.6862959017318835
16-85518430-85518439-TG	testing	0.0	0.088590294	0.530249982005967
16-85519196-85519208-TCA,16-85519267-85519277-ATC,16-85519281-85519292-CAC,16-85519287-85519544-CACCATCACCGGTCTCCATCATCATCACCTTCACCACCATCATCACTTTTACCACCATCACTATCATCAT,16-85519303-85519314-CAT,16-85519349-85519359-ATC,16-85519373-85519384-CAT,16-85519419-85519429-ATC,16-85519427-85519436-CAC,16-85519443-85519454-CAT,16-85519489-85519499-ATC,16-85519497-85519506-CAC,16-85519513-85519524-CAT,16-85519559-85519569-ATC,16-85519567-85519576-CAC,16-85519583-85519594-CAT,16-85519616-85519627-CAC,16-85519638-85519649-CAT,16-85519712-85519724-TCA,16-85519719-85519739-CATCAC,16-85519722-85519761-CAC	testing	224.2695218249706	1.436805	145.99739187793543
16-85520428-85520440-T	testing	0.3958265187646873	0.496768	0.8308530597563665
16-85520568-85520578-CCA	testing	0.0	0.07259452	0.5793926713316275
16-85521567-85521577-TCT	testing	0.0	0.049743414	0.6678090029388537
16-85522180-85522190-CTC	testing	0.0	0.10001582	0.49996045312815757
16-85523087-85523096-TG	testing	0.0	0.07716474	0.5644464016937005
16-85523127-85523139-TG	testing	0.0606897129034403	0.26340118	0.4421826943529471
16-85523150-85523159-TG	testing	0.0	0.15028825	0.39953933115118273
16-85523190-85523200-TG	testing	0.0606897129034403	0.045173198	1.1068827794469356
16-85523264-85523274-TG	testing	0.0	0.0954456	0.5116513239489658
16-85523324-85523336-GTGC	testing	0.1213794258068808	0.13429248	0.9448848968899078
16-85525250-85525259-C	testing	0.530436743384725	0.7581274	0.7346656724685927
16-85527330-85527342-GGGA	testing	0.0	0.11829671	0.4580921077555406
16-85527946-85527956-AG	testing	0.0	0.065739185	0.603357618779168
16-85528312-85528336-TTTG	testing	1.250492345604368	1.436805	0.8787662361876541
16-85528461-85528471-CAC	testing	0.0	0.16171378	0.38209680820016434
16-85528480-85528496-T	testing	0.6310160802606657	0.6455858	0.9804586947077931
16-85528638-85528678-TTTTG	testing	4.845170485025801	5.71453	0.8504849893328956
16-85530427-85530436-AAT	testing	0.0	0.045173198	0.688832383509248
16-85533247-85533262-A	testing	0.5573164490308109	0.6410155	0.8870481778462271
16-85533432-85533444-AAAC	testing	0.9284874387773786	0.21655643	3.248986093182118
16-85534118-85534127-TTC	testing	2.57123362854302	0.13429248	11.40127770444455
16-85534128-85534139-T	testing	0.4878308824588615	0.81525517	0.6422590133622097
16-85536423-85536434-GGA	testing	0.0	0.10230094	0.4943130763505103
16-85537210-85537219-TGG	testing	0.0	0.065739185	0.603357618779168
16-85538667-85538677-GGA	testing	0.0	0.07944983	0.5572588171301137
16-85540906-85540914-A	testing	0.0428943268970594	0.1639989	0.5412686450476096
16-85542144-85542154-TG	testing	0.0	0.05431363	0.6480308965578737
16-85542379-85542388-GAG	testing	0.0	0.08402008	0.5434189573224836
16-85543210-85543229-A	testing	0.4995750585383987	0.97978306	0.5552736292588242
16-85543985-85543994-CAC	testing	0.0	0.09316051	0.517704162201684
16-85545631-85545640-ATA	testing	0.0	0.20056066	0.3327115398269354
16-85545771-85545799-GTTT	testing	3.835128539206833	1.103179	3.2706093932879754
16-85547878-85547897-A	testing	1.3169453108113702	1.0323405	1.2513420749424489
16-85548227-85548246-A	testing	2.268172448936684	2.1040568	1.074460716682385
16-85548243-85548270-AAAG	testing	2.1554589242287574	1.7567203	1.2147542762519252
16-85548358-85548370-T	testing	0.2453529708429238	0.47505945	0.6005517705046388
16-85549178-85549191-T	testing	0.3254566651477119	0.6233059	0.5882112466491866
16-85551201-85551210-CCA	testing	0.1820691387103213	0.06345409	1.72567807089025
16-85552015-85552030-TTTC	testing	0.4402292544676681	0.47534508	0.9389656281890307
16-85552027-85552039-T	testing	0.2392390834566607	0.52659935	0.541397119956573
16-85552172-85552182-CCA,16-85552328-85552350-T	testing	6.948929809512729	3.1186457	2.190029741239531
16-85553049-85553059-T	testing	0.4659052100011686	0.353663	1.2474131899695777
16-85553293-85553314-GCC	testing	0.9776482050992474	1.0666173	0.9237375488082059
16-85553649-85553660-GGC	testing	0.0	0.13657758	0.42269432293626474
16-85554780-85554794-GGGA	testing	0.5537347706224046	0.3965088	1.316663009039124
16-85554799-85554818-CGGG	testing	0.5412721429692626	0.5195834	1.0350053648455761
16-85555044-85555053-TAT	testing	0.0	0.12743714	0.4396819270590547
16-85555104-85555122-GCC	testing	0.0910345693551606	0.37822792	0.39946343859463623
16-85555325-85555336-CTC	testing	0.4855177032275236	0.10915628	2.7994268363709836
16-85555572-85555582-CCT	testing	0.151724282258601	0.12286693	1.129482432672272
16-85555804-85555814-T	testing	0.0959853903953762	0.36737365	0.41933341855146566
16-85556112-85556121-GA	testing	0.0	0.10001582	0.49996045312815757
16-85556143-85556152-G	testing	0.5243313906803235	0.6518698	0.8303716822783991
16-85556161-85556172-T	testing	0.5393370024734998	0.4142184	1.2433180191014166
16-85556589-85556600-CGC	testing	0.0	0.43535566	0.1867917115138
16-85556647-85556657-GCG	testing	0.1820691387103212	0.15714356	1.0969325411467479
16-85556749-85556763-C	testing	1.0344364712469314	2.2411635	0.484560976303847
16-85557022-85557044-GGAGG	testing	0.5463511196656334	1.3682517	0.4402181994174659
16-85557338-85557351-CCTC	testing	0.4007105569435096	0.08630517	2.68758272754057
16-85557399-85557408-GT	testing	0.0	0.088590294	0.530249982005967
16-85557569-85557580-T	testing	0.1547893373206129	0.3839407	0.5264887564129509
16-85557777-85557791-A	testing	0.3855132706880344	0.6393017	0.6567187261817935
16-85557963-85557973-T	testing	0.0525749777501213	0.27939695	0.40215130287716155
16-85557973-85557982-CTC	testing	0.1286829806911784	0.12515202	1.015682562791035
16-85557998-85558007-CAA	testing	0.0	0.08630517	0.5367537572897199
16-85558024-85558036-TCCC	testing	0.3202505999081337	0.16856912	1.5647763224161204
16-85558493-85558504-GAG	testing	0.0	0.06345409	0.6117925834709919
16-85560035-85560048-TAA	testing	0.0	0.052028537	0.6577712446183706
16-85560116-85560130-TTC	testing	0.3405977441671053	0.77983594	0.5007726146843982
16-85560128-85560150-T	testing	0.8436481737111656	1.6196138	0.5487558739707518
16-85560163-85560174-TC	testing	0.0	0.16856912	0.3723436261026584
16-85560696-85560714-TGTA	testing	0.0	0.2576884	0.2795729467324073
16-85560828-85560842-AAT	testing	0.0910345693551606	0.15942869	0.7363663955407577
16-85560992-85561001-GTG	testing	0.0910345693551606	0.10001582	0.9550972985794853
16-85561129-85561144-A	testing	0.2770451138869197	0.6941443	0.47478161574278094
16-85562408-85562418-TGT	testing	0.406367828108812	0.104586035	2.475085008166916
16-85563162-85563185-TCC	testing	1.848347566402634	1.4230943	1.2792035046041692
16-85563189-85563204-T	testing	2.3525314788085265	0.7478444	2.8926669549371637
16-85564385-85564396-TGG	testing	0.0	0.0954456	0.5116513239489658
16-85565394-85565405-A	testing	1.0341669279276735	0.5500396	1.7447659003046487
16-85565406-85565415-A	testing	1.1413423182873186	0.8655275	1.285662312349797
16-85566547-85566556-TTC	testing	0.0	0.036032766	0.7351170085007314
16-85566841-85566851-GGA	testing	0.2573659613823564	0.111441374	1.6901420692733315
16-85567034-85567064-CCCCCA	testing	1.8743046168312405	5.458598	0.3551803200791352
16-85567729-85567741-TTTG	testing	0.0	0.10687116	0.48339265850300256
16-85567870-85567879-CAC	testing	0.0	0.065739185	0.603357618779168
16-85568131-85568143-CCAC	testing	0.0	0.07487962	0.5718219195581509
16-85569600-85569609-TCA	testing	0.0	0.09316051	0.517704162201684
16-85569973-85569982-GGA	testing	0.1286829806911782	0.088590294	1.2125914639656812
16-85571652-85571665-CTGA	testing	0.1213794258068807	0.104586035	1.0820847366580064
16-85572027-85572040-CA	testing	0.0	0.15028825	0.39953933115118273
16-85572096-85572107-CA	testing	0.2573659613823565	0.29996294	0.8934976860165008
16-85572118-85572131-CA	testing	0.085867758148218	0.6907167	0.23506239105386037
16-85572152-85572163-CA	testing	0.0	0.43478438	0.1869912505671912
16-85572171-85572181-AC	testing	0.0	0.0954456	0.5116513239489658
16-85572189-85572198-AC	testing	0.0	0.18684998	0.34861428262954736
16-85572198-85572207-AC	testing	0.1213794258068808	0.20284575	0.7309973007938225
16-85572239-85572254-CACAC	testing	0.2731037080654818	0.19370532	1.2703335032047829
16-85572259-85572270-CA	testing	0.0	0.18684998	0.34861428262954736
16-85572323-85572332-CA	testing	0.0	0.36051834	0.21714661787411116
16-85572368-85572377-CA	testing	0.0	0.14800313	0.4032207174159455
16-85572402-85572411-CA	testing	0.0	0.15485847	0.3923746383630099
16-85572418-85572430-CA	testing	0.1715773075882377	0.35480553	0.5971284201144997
16-85572454-85572464-CA	testing	0.0606897129034403	0.34680766	0.35963956594531143
16-85572472-85572481-CA	testing	0.9962920622112856	0.7981168	1.2206564471472818
16-85572502-85572511-CA	testing	0.1819199169754187	0.15485847	1.1061822547055968
16-85572511-85572522-CA	testing	0.0606897129034403	0.21198621	0.51505389582264
16-85572562-85572574-AC	testing	0.0	0.10230094	0.4943130763505103
16-85573765-85573775-CTC	testing	0.0	0.13657758	0.42269432293626474
16-85574783-85574792-CTC	testing	0.0	0.07259452	0.5793926713316275
16-85575470-85575494-CCCTCTCGTCTC	testing	1.1520368657695663	0.35709065	2.73914346261418
16-85575650-85575660-TAA	testing	0.0	0.07716474	0.5644464016937005
16-85575902-85575918-T	testing	0.6406522336125798	0.86324245	0.7689156905538993
16-85576118-85576127-TC	testing	0.0	0.07716474	0.5644464016937005
16-85578872-85578886-T	testing	0.3661382955760013	0.6804337	0.5972810958522181
16-85581129-85581138-TG	testing	0.0	0.06802431	0.5951519753302364
16-85583516-85583527-AC	testing	0.2424230079875001	0.23712242	1.015723036122902
16-85583528-85583544-AC	testing	0.5002193338888937	0.60502505	0.8513446917792407
16-85583766-85583776-TCC	testing	0.0	0.13429248	0.4268169426521927
16-85584140-85584152-GTGC	testing	0.0	0.08402008	0.5434189573224836
16-85585094-85585103-A	testing	0.0525749777501211	0.13657758	0.644925769171031
16-85585567-85585579-GGAG	testing	0.2427588516137621	0.111441374	1.6210585711279102
16-85586108-85586117-CAT	testing	0.0	0.07259452	0.5793926713316275
16-85587040-85587050-TG	testing	0.0	0.052028537	0.6577712446183706
16-85587168-85587181-C	testing	1.0542469913119634	1.9029673	0.5762685148738892
16-85588093-85588102-TGG	testing	0.0	0.11829671	0.4580921077555406
16-85588953-85588962-CA	testing	0.0	0.042888105	0.6998483183747171
16-85589104-85589118-CCCT	testing	0.0	0.17313933	0.3661135143005586
16-85589602-85589614-GT	testing	0.3768738913091763	0.08630517	2.559638529135699
16-85589699-85589711-TG	testing	0.0	0.14800313	0.4032207174159455
16-85590080-85590089-GT	testing	0.1819199169754187	0.056598753	1.8002692331491217
16-85590290-85590300-TG	testing	1.535152731513436	0.09087539	8.566597985803387
16-85590327-85590336-GT	testing	0.5761834237439963	0.1137265	3.163779052873632
16-85590401-85590411-TG	testing	1.156297264534701	0.0703094	7.3765585724258385
16-85590512-85590523-GT	testing	0.0857886537941189	0.166284	0.6977086636602985
16-85590713-85590722-GT	testing	0.1819199169754187	0.104586035	1.3780017632944435
16-85592098-85592107-GAG	testing	0.0910345693551606	0.06802431	1.1369460130808489
16-85592152-85592167-TTTG	testing	0.1715773075882378	0.42507267	0.5172185167973755
16-85592170-85592180-T	testing	0.1511638951832274	0.6895741	0.31810047363917765
16-85592189-85592198-TC	testing	0.0606897129034403	0.08630517	0.8625080715872796
16-85592944-85592953-CT	testing	0.0606897129034403	0.0703094	0.943516405456424
16-85594110-85594121-GGA	testing	0.0	0.10230094	0.4943130763505103
16-85594233-85594245-G	testing	1.1653558821458088	1.5510604	0.7663898196248962
16-85594545-85594559-CATT	testing	0.1213794258068807	0.1639989	0.8385619250946904
16-85595664-85595678-CTCC	testing	0.0	0.20513088	0.3277282194447183
16-85595773-85595785-ATCC	testing	0.0	0.37822792	0.20910531530655926
16-85595802-85595831-CCCA	testing	4.037064657315694	1.4962177	2.591792245704138
16-85595855-85595867-CCAC	testing	0.0	0.166284	0.375538898319088
16-85595878-85595890-CCCA	testing	0.0	0.17542446	0.36307595919403823
16-85595931-85595946-CCAC	testing	0.541823770811749	0.40507796	1.2707419876562203
16-85596966-85596990-TTTG	testing	0.941038276493236	1.9669504	0.5036590507896251
16-85597373-85597398-A	testing	1.1774880430407482	1.7110181	0.7053977224417294
16-85597396-85597407-AAG	testing	0.4461090217959993	1.0529065	0.47368023495053524
16-85597889-85597898-CTG	testing	0.0	0.06345409	0.6117925834709919
16-85598129-85598140-TC	testing	0.0606897129034402	0.11601159	0.7438939406142059
16-85598167-85598191-T	testing	0.9274283784037898	2.021793	0.4842264907103519
16-85599242-85599251-GA	testing	0.0606897129034403	0.06345409	0.9830877459440771
16-85600522-85600532-GT	testing	0.0	0.07487962	0.5718219195581509
16-85600562-85600582-AC	testing	1.841643492657048	1.0140597	1.742854079235653
16-85600587-85600611-AC	testing	0.8792671047594061	1.7475798	0.5300269600043289
16-85603504-85603519-TTTTG	testing	0.0	0.13657758	0.42269432293626474
16-85603672-85603683-TTA	testing	0.0	0.08402008	0.5434189573224836
16-85604742-85604775-A,16-85604774-85604806-AT,16-85604805-85604835-T	testing	5.184801768455299	6.8113823	0.7646519233142839
16-85605260-85605269-GT	testing	0.0	0.03146255	0.7606729064665184
16-85606630-85606639-CCA	testing	0.1575311083743773	0.10230094	1.273009944364951
16-85609119-85609133-GTG	testing	0.0	0.12515202	0.44414436077455577
16-85609654-85609664-T	testing	0.0855509018714938	0.23140964	0.5598838400460946
16-85609821-85609830-T	testing	0.0955600468385733	0.15485847	0.7673280265653847
16-85610407-85610419-GAG	testing	0.0	0.08402008	0.5434189573224836
16-85611230-85611239-GTC	testing	0.0	0.15942869	0.38546237889109336
16-85611306-85611332-CCCCTC	testing	1.8929897353786287	1.5830519	1.1841522744358797
16-85612241-85612265-GGGGC	testing	1.4335487123577646	1.6561755	0.8732320388012272
16-85613099-85613113-GC	testing	0.3401140076049088	0.2953927	1.113106052804993
16-85613228-85613237-CAG	testing	0.0	0.15028825	0.39953933115118273
16-85613289-85613299-GCC	testing	0.0	0.104586035	0.48879191583140075
16-85613859-85613871-G	testing	1.0411972064637098	1.729299	0.6238440006055379
16-85614044-85614053-CT	testing	0.1050207389162516	0.12515202	0.9105880503148566
16-85614081-85614091-CCCCT	testing	0.6757743668558863	0.39993647	1.5517458985456418
16-85614321-85614334-CCGC	testing	0.1715773075882375	0.353663	0.5986322613663391
16-85615777-85615786-CTG	testing	0.1575311083743771	0.120581806	1.1675083863189384
16-85616852-85616861-CTC	testing	0.0910345693551606	0.088590294	1.0129607696309155
16-85617596-85617611-C	testing	1.5802618089998792	2.8809943	0.5636581757301178
16-85619757-85619767-CTC	testing	0.0	0.15257335	0.39592458982707396
16-85620110-85620133-AAAAAT	testing	0.5450875637666186	0.41764605	1.2461943132119304
16-85622045-85622056-GT	testing	0.0858677581482182	0.07716474	1.0491238727763674
16-85623215-85623232-T	testing	0.418419013746374	0.82668066	0.5594365309689037
16-85626139-85626149-A	testing	0.0959853903953757	0.12743714	0.8617123412445993
16-85627044-85627076-T	testing	11.298697215447834	4.1789365	2.663908944535128
16-85627265-85627274-GCT	testing	0.6748418807540439	0.10915628	3.7046072953393696
16-85627483-85627492-T	testing	0.0429338790741091	0.1137265	0.668770035882818
16-85627665-85627691-CCCCCGGC	testing	1.6981609040847068	1.6698861	1.0159754936121068
16-85628743-85628752-AG	testing	0.0	0.07487962	0.5718219195581509
16-85633012-85633015-TGC	testing	2.9406534177992363	0.30224803	7.55915055146258
16-85633013-85633028-GCC	testing	2.976832149852376	0.2496905	8.798729590458924
16-85633820-85633832-CTG	testing	0.0	0.14343292	0.4107907837608817
16-85634844-85634854-GCT	testing	0.0	0.09087539	0.5239020074824733
16-85635182-85635193-CTG	testing	0.0	0.07716474	0.5644464016937005
16-85635626-85635636-CTG	testing	1.448570957030498	0.058883846	9.746560119337104
16-85636670-85636679-CTG	testing	0.0	0.18456489	0.3514136968900134
16-85636688-85636697-G	testing	0.4357361524105757	0.6490134	0.7152557649977634
16-85640800-85640814-GCG	testing	0.1288016372223275	0.41136202	0.44743572708494755
16-85641173-85641182-TTC	testing	0.0	0.09087539	0.5239020074824733
16-85641423-85641432-C	testing	0.7657853296570514	1.2585664	0.6372786266884352
16-85641518-85641527-GCT	testing	0.0	0.07259452	0.5793926713316275
16-85642292-85642301-AG	testing	0.0	0.06116897	0.6204668305567752
16-85644167-85644186-AAAC	testing	0.3207590017626461	0.40336412	0.8358939086930672
16-85644343-85644360-A	testing	0.6498779264963516	0.7889764	0.8435296218171275
16-85644857-85644868-T	testing	1.506377094109146	0.32167146	3.809546641143667
16-85646025-85646232-CTATGCATGCATTCTACCTGCTTCTACCACGCTTC	testing	44.757658080628126	6.3726416	6.9303478939152345
16-85646892-85646901-G	testing	1.2165347867638394	1.2996984	0.9405846193464531
16-85646989-85646998-CA	testing	0.0606897129034402	0.03831786	1.1617423296126774
16-85647366-85647377-GTG	testing	0.0	0.10001582	0.49996045312815757
16-85648391-85648403-CCTG	testing	0.1213794258068808	0.11601159	1.0248497583249159
16-85649853-85649862-TCA	testing	0.1575311083743771	0.104586035	1.2587912384849587
16-85651026-85651072-CTCCTCCCCCTCCCCCTCCGCCC	testing	13.79829601750648	1.4916476	8.732018329626783
16-85652545-85652566-GGC	testing	2.0839223564978417	0.9066595	2.169474739470339
16-85652661-85652670-TGC	testing	0.1575311083743771	0.104586035	1.2587912384849587
16-85653191-85653197-CCT,16-85653217-85653234-CCT,16-85653236-85653257-CCT,16-85653261-85653285-CCT,16-85653289-85653304-CCT,16-85653308-85653325-CCT	testing	19.695199029151446	1.7567203	10.66137911518038
16-85653492-85653501-CCT	testing	0.1818172559906251	0.12286693	1.2645090771907035
16-85653619-85653628-GT	testing	0.1212115039937499	0.07716474	1.2486203744252378
16-85656376-85656399-GAGCGC	testing	3.105542942914411	1.0163448	2.8714631383730285
16-85657066-85657078-GCCA	testing	0.3207590017626467	0.15257335	1.6658883518892498
16-85657440-85657449-GAG	testing	0.0	0.15257335	0.39592458982707396
16-85657617-85657629-AGGA	testing	0.3638398339508374	0.17085424	1.7125071918786923
16-85660630-85660639-T	testing	0.2032152381760835	0.24740541	0.8727994137341831
16-85661508-85661520-GCCCGG	testing	0.1820691387103212	0.34680766	0.6312987980338591
16-85662507-85662516-AGG	testing	0.1286829806911781	0.07259452	1.3249724307074064
16-85662982-85662991-TAC	testing	0.0	0.058883846	0.6293906052601471
16-85663021-85663031-GAG	testing	0.1818172559906249	0.07487962	1.6114928428516992
16-85663556-85663565-AAG	testing	0.0	0.13429248	0.4268169426521927
16-85665065-85665074-CAG	testing	0.0	0.07487962	0.5718219195581509
16-85666503-85666516-TGTT	testing	0.1213794258068808	0.12743714	0.9733653254999636
16-85667164-85667176-CCCT	testing	0.0	0.21655643	0.31589944326829816
16-85668311-85668323-GGA	testing	0.1820691387103213	0.17313933	1.0326932364896746
16-85669507-85669516-TCC	testing	0.0	0.097730726	0.5057382938046765
16-85669762-85669771-TG	testing	0.0857886537941189	0.06345409	1.1366412048430168
16-85670380-85670390-T	testing	0.1423478799499969	0.19599044	0.8187692817038177
16-85670690-85670703-T	testing	0.5272327636308816	0.5160129	1.0182136829129416
16-85671439-85671457-A	testing	5.3572826883556575	1.2539961	4.030501039372017
16-85671934-85671943-CAG	testing	0.0	0.10230094	0.4943130763505103
16-85672479-85672494-TGCCT	testing	0.1517242822586011	0.28625226	0.6517095388868432
16-85673326-85673335-TA	testing	0.0	0.19827554	0.33526047761073535
16-85673336-85673346-A	testing	0.0959853903953759	0.37937048	0.4088390891224172
16-85673478-85673494-A	testing	0.5924447871690602	1.0551916	0.5994198600206756
16-85673514-85673523-CTG	testing	0.0	0.10001582	0.49996045312815757
16-85673561-85673572-AAG	testing	0.0	0.11601159	0.46293812290349795
16-85674590-85674601-CCT	testing	0.0	0.07259452	0.5793926713316275
16-85676853-85676862-A	testing	0.0607176740718916	0.17999467	0.5740026196637658
16-85677031-85677044-T	testing	0.4282224818697241	0.4644908	0.9357503822378046
16-85679796-85679806-CCA	testing	0.0	0.088590294	0.530249982005967
16-85680869-85680879-GGA	testing	0.0	0.081734955	0.550251876420802
16-85681849-85681858-CCT	testing	0.1286829806911784	0.088590294	1.2125914639656823
16-85681973-85681981-T	testing	1.418378442009629	0.15257335	6.01163361854934
16-85682021-85682048-T	testing	3.5606392347054308	1.6561755	2.084438163899582
16-85683629-85683640-CTG	testing	0.0	0.12743714	0.4396819270590547
16-85685501-85685513-A	testing	0.3051567725851264	0.40107903	0.8085686056052404
16-85685670-85685691-A	testing	7.950347480005517	1.3499708	5.552075586629411
16-85685924-85685936-A	testing	0.1351548733711775	0.462777	0.41784734161342324
16-85685990-85685999-AC	testing	0.8733094619706695	0.19599044	3.288313845442676
16-85686417-85686432-A	testing	0.4981179198683935	0.70328474	0.7445901684481065
16-85687239-85687248-CA	testing	0.0	0.07259452	0.5793926713316275
16-85690444-85690453-A	testing	0.0606897129034402	0.1891351	0.5557599644714191
16-85691637-85691663-A	testing	2.1760193894106368	2.0674953	1.0500688926110413
16-85691822-85691831-A	testing	0.2658029098210361	0.17542446	1.3281424235924295
16-85692135-85692153-TTTG	testing	0.0	0.32281402	0.23651060577414154
16-85693146-85693159-T	testing	0.4307527664296124	0.7044273	0.6597895999173728
16-85693314-85693329-T	testing	0.4294030286182156	0.544184	0.8218195866681192
16-85693720-85693729-T	testing	0.0606057519968751	0.20284575	0.5303219609219383
16-85693879-85693895-T	testing	0.4200556813882629	0.8312509	0.5584485141311143
16-85694324-85694335-GGA,16-85694398-85694411-A,16-85694410-85694427-AT,16-85694439-85694454-TATTT,16-85694465-85694473-T	testing	5.481341016319484	3.082084	1.7539892147157283
16-85695295-85695304-CCT	testing	0.0	0.07716474	0.5644464016937005
16-85695939-85695949-GCA	testing	0.0	0.06802431	0.5951519753302364
16-85697053-85697062-CTG	testing	0.0	0.06116897	0.6204668305567752
16-85700697-85700719-A	testing	2.133561123596649	1.8664056	1.1358598264756006
16-85700869-85700881-CAAA	testing	2.322271330368153	0.09087539	12.690328126471165
16-85701133-85701145-GGGA	testing	0.0	0.111441374	0.47294433491526594
16-85701343-85701354-TTC	testing	0.0	0.2142713	0.3181964118263424
16-85701353-85701366-TTC	testing	0.0	0.38965347	0.20422606215779499
16-85701368-85701377-TTC	testing	0.2031839140544056	0.19599044	1.0243030621340528
16-85701399-85701409-CTT	testing	0.2405692513219849	0.47677326	0.5904733713244351
16-85701412-85701433-CTC	testing	0.3863653756857398	1.6698861	0.27480038160972037
16-85701434-85701449-CTC	testing	0.415815724333017	0.5870298	0.7507909035867396
16-85701638-85701647-TCC	testing	0.0	0.21884152	0.31363543869694266
16-85702117-85702126-TTG	testing	0.0910345693551606	0.05431363	1.2379630325277204
16-85702434-85702452-T	testing	1.707153018996471	1.4276645	1.182951504729259
16-85702836-85702846-T	testing	0.1979775705284093	0.24626285	0.860553104465031
16-85703018-85703028-T	testing	0.5018530386531445	0.37537152	1.2660687763817748
16-85703609-85703618-CA	testing	0.0	0.03831786	0.7229724346516061
16-85703838-85703847-TGG	testing	0.0910345693551606	0.088590294	1.0129607696309155
16-85703989-85704005-AAAC	testing	8.474383716062158	0.25083306	24.440067638044596
16-85704293-85704317-T	testing	1.6323787561283667	1.9395291	0.8494013427552306
16-85704448-85704457-CCA	testing	0.0	0.10687116	0.48339265850300256
16-85706201-85706231-A	testing	2.099998767402993	3.3197353	0.6433242851875094
16-85706517-85706529-A	testing	0.283112929575019	0.41821733	0.7392900765688769
16-85706528-85706537-AG	testing	0.1356562843804751	0.20970109	0.7609152566446411
16-85706547-85706559-CA	testing	0.0606897129034403	0.28053948	0.422268178070355
16-85706569-85706582-CA,16-85706589-85706600-AC	testing	0.0	0.728421	0.12071157056617349
16-85706620-85706629-CA	testing	0.8937646515458884	0.07944983	5.537841142261814
16-85707491-85707506-A	testing	0.643744572434562	0.6113091	1.045599687160704
16-85707978-85707991-AGCC	testing	0.0	0.13429248	0.4268169426521927
16-85709357-85709370-AAAT,16-85709533-85709542-AGC	testing	7.718137657747413	5.2757893	1.4543236762920402
16-85709495-85709528-TTA	testing	7.7150508965812	5.312351	1.4439290608796806
16-85710214-85710225-TGA	testing	0.0	0.15485847	0.3923746383630099
16-85710272-85710291-GCT	testing	1.029196710587287	0.40850562	2.2206179561737924
16-85711315-85711332-A	testing	0.6279043068173206	0.66558045	0.9507874800320731
16-85711460-85711473-A	testing	7.943555116813126	0.5933139	11.601606598126947
16-85711623-85711646-A	testing	10.683293800120952	1.688167	6.030361705657778
16-85713281-85713290-T	testing	0.0606057519968749	0.22341174	0.49659839805714817
16-85714047-85714056-TGG	testing	0.0	0.07259452	0.5793926713316275
16-85714378-85714403-TTAT	testing	3.001397439122373	3.6122293	0.8354541674250491
16-85714401-85714435-TTAT	testing	3.730644617431357	4.8187675	0.7787813954270775
16-85715156-85715172-A	testing	0.6074569222446878	0.8381063	0.7541330041645471
16-85715584-85715593-AC	testing	0.0	0.058883846	0.6293906052601471
16-85716308-85716320-GAGG	testing	0.7282765548412854	0.3285268	1.9328465683856537
16-85716337-85716349-GAGG	testing	0.7384325633230326	0.31024593	2.0437315815004737
16-85716344-85716353-GGA	testing	0.8244364718350714	0.2748267	2.4663036860369645
16-85716470-85716480-GGA	testing	0.2566527056144815	0.32167146	0.8458070783696897
16-85716592-85716601-GGA	testing	0.3150622167487545	0.18684998	1.4469661693849676
16-85716624-85716637-GAG	testing	0.0	0.20970109	0.32289198594683666
16-85716659-85716669-AGG	testing	0.0	0.12286693	0.44869824338675995
16-85716674-85716684-AGG	testing	0.0	0.10001582	0.49996045312815757
16-85716693-85716702-GGA	testing	0.0910345693551606	0.166284	0.7174091171649841
16-85716780-85716789-CAG	testing	0.0	0.08402008	0.5434189573224836
16-85718121-85718130-TC	testing	0.0	0.04745832	0.6781577329783766
16-85718457-85718469-CA	testing	0.0606897129034403	0.0703094	0.943516405456424
16-85720050-85720065-T	testing	0.3662159370985542	0.6044538	0.6618119415333613
16-85720614-85720623-T	testing	0.1791084675977417	0.20970109	0.9012188739721313
16-85720771-85720791-A	testing	0.5724062551301774	1.3134091	0.4757336394184651
16-85720951-85720961-GTG	testing	0.1820691387103212	0.104586035	1.3787311470713104
16-85721218-85721228-A	testing	0.1560588733121983	0.28853738	0.6590327893604427
16-85721978-85722004-T	testing	0.933528841076773	2.0492144	0.48088680267393197
16-85723120-85723129-GTG	testing	0.0	0.14800313	0.4032207174159455
16-85723259-85723280-A	testing	1.0561012973917914	1.2402855	0.8625783815401953
16-85723404-85723419-A	testing	0.2781884300382096	0.5741761	0.5609638639492109
16-85724002-85724012-T	testing	0.4438324126248397	0.27711183	1.4420985218756985
16-85724883-85724892-GAG	testing	0.0	0.09316051	0.517704162201684
16-85725065-85725074-G	testing	0.4967538966205913	0.6547262	0.7906892547530366
16-85726215-85726224-CA	testing	0.0	0.06802431	0.5951519753302364
16-85726852-85726861-GCT	testing	0.0	0.09087539	0.5239020074824733
16-85727511-85727520-TAA	testing	0.0	0.07716474	0.5644464016937005
16-85727964-85727989-A	testing	1.025572407309505	1.9121077	0.5593996818905395
16-85728149-85728161-ATAA	testing	0.1213794258068807	0.081734955	1.218144444511958
16-85728183-85728196-AATA	testing	0.1213794258068808	0.13657758	0.9357582650345853
16-85729713-85729722-GAG	testing	0.0910345693551606	0.06116897	1.1853061377457497
16-85730113-85730122-AGG	testing	0.0	0.10001582	0.49996045312815757
16-85731533-85731542-CCT	testing	0.0	0.12515202	0.44414436077455577
16-85731691-85731705-T	testing	0.9006941826216114	0.6404443	1.3514780012778969
16-85732665-85732689-A	testing	2.657232039325836	1.8664056	1.40216852480782
16-85733683-85733692-CTG	testing	0.0	0.042888105	0.6998483183747171
16-85734895-85734906-CCT	testing	0.0	0.09316051	0.517704162201684
16-85735684-85735695-T	testing	0.448626093302114	0.43364182	1.0280792710401032
16-85735848-85735857-AGC	testing	0.0	0.036032766	0.7351170085007314
16-85736905-85736914-TGG	testing	0.0	0.14114779	0.41468346029627723
16-85737045-85737056-A	testing	0.1741035815218237	0.28739482	0.7075561349060466
16-85737091-85737100-AGC	testing	0.0	0.1137265	0.46788769759482335
16-85737161-85737171-GCT	testing	0.0	0.088590294	0.530249982005967
16-85737691-85737701-GTG	testing	0.0	0.10687116	0.48339265850300256
16-85737961-85737980-T	testing	1.0823310273904068	1.3545411	0.8128550148156052
16-85738026-85738035-TTC	testing	0.0	0.065739185	0.603357618779168
16-85738326-85738342-T	testing	0.9127556422201044	0.9592171	0.9561360387970552
16-85738491-85738503-T	testing	0.536031864067743	0.37308642	1.3444306096711525
16-85739472-85739486-AAC	testing	0.0	0.09087539	0.5239020074824733
16-85740211-85740230-A	testing	1.7667962607008685	1.3865325	1.2558058842984385
16-85740691-85740714-A	testing	0.752738830060394	1.8938268	0.42768952150728134
16-85740827-85740846-A	testing	1.2552763098007915	1.418524	0.8924958115912502
16-85741383-85741397-GGAA	testing	0.1213794258068807	0.15485847	0.8686367214198558
16-85741866-85741879-TCA	testing	0.0	0.049743414	0.6678090029388537
16-85742547-85742557-T	testing	0.0303448564517201	0.2142713	0.41475265622957014
16-85742971-85742981-CAT	testing	0.0	0.081734955	0.550251876420802
16-85743290-85743299-ATC	testing	0.0	0.08402008	0.5434189573224836
16-85744058-85744068-A	testing	0.7325112412479023	0.24854794	2.388512872140063
16-85744225-85744247-A	testing	2.9113437267851072	2.3051467	1.2520416017805098
16-85744243-85744262-AAAAG	testing	0.273103708065482	1.7567203	0.20094771843959586
16-85744496-85744505-GAA	testing	0.0	0.065739185	0.603357618779168
16-85744829-85744850-A	testing	3.538619726597945	1.3545411	2.5015585510769993
16-85745139-85745168-A	testing	2.9392637681928604	2.4239721	1.2041590191083573
16-85745279-85745292-AGAC	testing	0.0	0.120581806	0.45334654663222773
16-85745966-85745975-AG	testing	0.0	0.03831786	0.7229724346516061
16-85746347-85746363-CAAA	testing	0.1213794258068808	0.16171378	0.8458837200199424
16-85746363-85746374-AAC	testing	0.0910345693551606	0.1137265	0.8938272481660469
16-85746610-85746619-GGA	testing	0.0	0.06802431	0.5951519753302364
16-85748091-85748106-AT,16-85748107-85748119-AT,16-85748118-85748129-TG,16-85748128-85748139-TA,16-85748138-85748147-TG,16-85748146-85748159-TA,16-85748162-85748178-TA,16-85748179-85748191-ACAT	testing	5.339775856915998	1.9669504	2.6317882891219826
16-85748925-85748947-T	testing	4.49702587956817	2.1497593	2.0433412052427875
16-85748953-85748962-T	testing	2.6473492168791606	3.2831736	0.8120627380395616
16-85749285-85749296-TTA	testing	0.0	0.14114779	0.41468346029627723
16-85750385-85750394-AGG	testing	0.0	0.081734955	0.550251876420802
16-85750989-85751001-TGG	testing	0.0	0.24169263	0.29266068747224666
16-85750999-85751010-GGC	testing	0.0	0.22569686	0.30703397017705364
16-85751241-85751250-CGG	testing	0.0	0.23597986	0.29763688811585315
16-85751751-85751797-CTCCCCGCGGTGTGGACACAGAG	testing	2.787864591856254	2.4513936	1.1318773363138694
16-85752104-85752114-TGC	testing	0.0	0.07716474	0.5644464016937005
16-85753716-85753731-AAAT	testing	11.288286600039918	0.1137265	53.284391968426554
16-85754527-85754537-AGA	testing	0.0	0.040602982	0.7112224689516187
16-85755104-85755123-TTTCT	testing	0.0	0.47448817	0.17406798820591904
16-85755857-85755871-A	testing	0.5302439141711893	0.7147103	0.7735803931424328
16-85756872-85756883-A	testing	0.1451024842247502	0.31253102	0.5941431609791433
16-85756998-85757017-ACAAAA	testing	0.0	0.27596927	0.2659791849477485
16-85757964-85757973-CAC	testing	0.0	0.06345409	0.6117925834709919
16-85758719-85758742-A	testing	1.650270530948668	1.875546	0.8859679961634243
16-85760244-85760261-TTG	testing	0.0910345693551606	0.22569686	0.5865410227017867
16-85760782-85760792-GTG	testing	0.0910345693551606	0.13429248	0.8153679083304791
16-85760924-85760946-AAAATA	testing	0.1820691387103212	0.44849503	0.514260154208364
16-85761136-85761164-AAAAAACA	testing	1.207873056339043	1.4276645	0.8561258419888942
16-85761353-85761363-T	testing	0.0428943268970595	0.1891351	0.49421300595140305
16-85762487-85762496-GAG	testing	0.0	0.15942869	0.38546237889109336
16-85763076-85763085-TTC	testing	0.0	0.13657758	0.42269432293626474
16-85763548-85763561-TTCA	testing	0.0	0.22112665	0.3114036159876485
16-85764495-85764514-A	testing	2.0040008865836905	1.2265749	1.5860400242637567
16-85766834-85766848-TTCT,16-85766841-85766864-TTTCT,16-85766870-85766887-TTTC,16-85766884-85766900-TC,16-85766897-85766916-CTCC,16-85766913-85766937-CT,16-85766934-85766963-TCTT	testing	13.440265548199834	2.9541178	4.433445739453741
16-85768013-85768022-T	testing	0.0303448564517201	0.16171378	0.4980435361551085
16-85768203-85768212-ACC	testing	0.0	0.056598753	0.6385746890334433
16-85769148-85769163-TTTC	testing	0.1213794258068807	0.2725416	0.5942408198356389
16-85769160-85769169-T	testing	0.2534583968780373	0.30110547	0.8812106124557146
16-85769460-85769484-A	testing	1.452004767571121	2.0309334	0.7283215738094494
16-85769621-85769640-AAAAAC	testing	0.1820691387103212	0.2851097	0.7324384161456365
16-85770166-85770175-TAC	testing	0.0	0.056598753	0.6385746890334433
16-85770484-85770511-A	testing	1.2518964066756872	1.6607457	0.7677976477101078
16-85770627-85770639-AC	testing	0.0	0.07716474	0.5644464016937005
16-85771248-85771257-T	testing	0.0	0.20513088	0.3277282194447183
16-85771276-85771285-TGG	testing	0.0	0.09087539	0.5239020074824733
16-85771596-85771607-A	testing	0.1205374774304732	0.29882038	0.5529744428568901
16-85771893-85771907-A	testing	0.5221766777893307	0.5225089	0.999466317331898
16-85772071-85772084-A	testing	0.9961272191520848	0.59988356	1.5661565463147682
16-85772754-85772768-T	testing	0.9896704924098628	0.8118275	1.195040171973167
16-85772897-85772906-CCA	testing	1.5172428225860115	0.0954456	8.274644313230953
16-85773611-85773632-AAT	testing	4.972505047922317	1.0940385	4.248192204792656
16-85773821-85773832-T	testing	0.9225675351459242	0.36965877	2.1772563411217134
16-85773957-85773979-A	testing	2.356553277071386	1.9578099	1.1937707545635707
16-85774145-85774162-T	testing	0.6047264565855466	0.9066595	0.70006437786118
16-85774873-85774899-AAC	testing	0.3518597454157351	0.707855	0.5593327334926876
16-85775303-85775313-GTG	testing	0.0	0.10687116	0.48339265850300256
16-85775442-85775468-AC	testing	3.44166176239093	2.9358368	1.1666179691842886
16-85775530-85775539-GAA	testing	0.0	0.03831786	0.7229724346516061
16-85776074-85776089-CTT	testing	0.5843910032395808	0.5498968	1.0530764318882335
16-85776087-85776102-T	testing	0.7561338089980723	0.8004019	0.9508351870404452
16-85776609-85776627-A	testing	0.9529684984837808	0.79240406	1.179923473772386
16-85779333-85779349-T	testing	0.6584610556450734	0.8312509	0.8144540377304047
16-85779655-85779664-TTC	testing	0.0	0.12286693	0.44869824338675995
16-85781603-85781612-T	testing	0.0742723040403146	0.29082248	0.4459116682344235
16-85781614-85781631-T	testing	0.9102375457037784	0.8723829	1.0389297731416076
16-85782114-85782123-CTG	testing	0.0	0.07716474	0.5644464016937005
16-85783300-85783310-A	testing	0.3464478880459047	0.3388098	1.017406375258494
16-85783999-85784008-T	testing	0.8216611763961268	0.16856912	3.4317466445737574
16-85785587-85785597-A	testing	0.0525103694581258	0.3182438	0.36464466289309194
16-85789652-85789662-GTG	testing	0.4063678281088119	0.13200736	2.1825507092051386
16-85789798-85789814-A	testing	0.2596263872113658	0.73870397	0.4287882257328122
16-85790150-85790163-T	testing	0.6152302027903922	0.5707484	1.066316673719076
16-85790190-85790199-TG	testing	0.0	0.13657758	0.42269432293626474
16-85790837-85790848-T	testing	0.0606897129034403	0.43364182	0.30111904067683504
16-85791125-85791137-T	testing	0.5077540325439582	0.32624167	1.4258437767099548
16-85792049-85792058-CAG	testing	0.0	0.07944983	0.5572588171301137
16-85795323-85795333-CTC	testing	0.0	0.097730726	0.5057382938046765
16-85795965-85795974-TCT	testing	0.0	0.06345409	0.6117925834709919
16-85797268-85797278-GTG	testing	0.0	0.1137265	0.46788769759482335
16-85797446-85797460-AC	testing	0.0	0.21198621	0.3205269873947313
16-85798114-85798139-T	testing	1.3099903500330408	1.6424648	0.8091930178635693
16-85799390-85799400-GGC	testing	0.0	0.19142023	0.34314707664598304
16-85801258-85801267-TG	testing	0.0	0.06345409	0.6117925834709919
16-85802737-85802748-TC	testing	0.0	0.12286693	0.44869824338675995
16-85805151-85805160-GT	testing	0.0	0.0703094	0.5871666508131671
16-85807263-85807272-T	testing	0.0525103694581257	0.27711183	0.4044168263247687
16-85807589-85807602-TCCC	testing	0.347373839930228	1.064332	0.3842321948810374
16-85807611-85807635-T	testing	2.4083573262154685	2.8444324	0.8518984257256063
16-85809015-85809028-GGGA	testing	0.0	0.3616609	0.21660920385503732
16-85810718-85810729-GT	testing	0.0	0.07944983	0.5572588171301137
16-85811330-85811339-CAC	testing	0.0	0.08402008	0.5434189573224836
16-85811535-85811545-A	testing	0.689868756212806	0.19142023	2.71041154628423
16-85811582-85811591-CAG	testing	0.0	0.08402008	0.5434189573224836
16-85811703-85811713-ACC	testing	0.0	0.058883846	0.6293906052601471
16-85811751-85811760-GAA	testing	0.0	0.05431363	0.6480308965578737
16-85812823-85812834-T	testing	0.151321012752836	0.2953927	0.6356238057830507
16-85813966-85813975-T	testing	0.0678781721746834	0.18227977	0.5947226475871203
16-85813982-85813991-T	testing	0.0525103694581258	0.2142713	0.48528252327885424
16-85814271-85814280-T	testing	0.1277297603022846	0.15714356	0.8856133138324935
16-85814553-85814562-T	testing	0.0742723040403147	0.20741597	0.5668941143178563
16-85814732-85814746-T	testing	0.3283797385792686	0.50455165	0.7085908020915477
16-85816570-85816594-TAT	testing	2.6563778735494368	2.6433427	1.004751565872334
16-85816593-85816603-T	testing	1.5087144630697535	1.6241839	0.9330295121476042
16-85816731-85816740-CCA	testing	0.0	0.097730726	0.5057382938046765
16-85816751-85816763-T	testing	0.502339833290937	0.5220916	0.9682494238644872
16-85817099-85817127-T	testing	2.635564468230002	2.524517	1.0423115827521796
16-85817778-85817787-T	testing	0.0303448564517201	0.17542446	0.473250837822175
16-85818092-85818102-T	testing	0.0856896706599754	0.40736306	0.3659897325989311
16-85818448-85818459-TTA	testing	0.0	0.14343292	0.4107907837608817
16-85818459-85818470-TA	testing	0.0606897129034403	0.17999467	0.5739027564469006
16-85819499-85819512-TC	testing	0.0	0.4187886	0.19275674137789459
16-85819521-85819539-TC	testing	0.4378258676172872	0.61759317	0.7494857672868978
16-85819549-85819561-T	testing	0.4378500967024222	0.37308642	1.1368960806408737
16-85820898-85820908-GTG	testing	0.0	0.15257335	0.39592458982707396
16-85821018-85821027-AG	testing	0.6334129026048031	1.1854429	0.5705526885751231
16-85821034-85821074-ACAAA	testing	5.055513300473819	6.3726416	0.7965083839145085
16-85823318-85823327-TCA	testing	0.6674215583292518	0.120581806	3.47907913279689
16-85823334-85823343-CAT	testing	0.7861801848437578	0.1388627	3.7099981907755284
16-85823376-85823390-CAT	testing	0.5686047420660979	0.16856912	2.4895071409032354
16-85823397-85823408-CAT	testing	0.5144647531452325	0.23140964	1.8540943864675528
16-85823432-85823441-TCA	testing	1.1830620944144337	0.22798195	3.911989956808397
16-85823442-85823465-CATCAC	testing	0.3641382774206428	0.7375614	0.5541543311578624
16-85823480-85823489-TCA	testing	0.1577249332503635	0.32966936	0.5998215307937329
16-85823505-85823519-CAT	testing	0.0910345693551606	0.28739482	0.4931262874272831
16-85823526-85823537-CAT	testing	0.0	0.23597986	0.29763688811585315
16-85823553-85823564-CAT	testing	0.0	0.3616609	0.21660920385503732
16-85823601-85823703-CAC,16-85823634-85823645-CAT,16-85823646-85823660-CAT	testing	1.493026793730733	0.6313038	2.178337913368881
16-85823613-85823627-CAT	testing	1.4185959220655733	0.3965088	3.058547848629417
16-85823667-85823678-CAT	testing	0.1820691387103212	0.34452254	0.6345440631881597
16-85823685-85823707-CATCAC	testing	0.2732155556008628	0.71356773	0.4587393794501447
16-85823708-85823717-TCA	testing	0.917616206541618	0.22112665	3.1688936640469363
16-85823742-85823761-CACCAT	testing	0.9002210521957404	0.6838613	1.2760179029067265
16-85823762-85823771-TCA	testing	0.315449866500727	0.3285268	0.9694839774332131
16-85823772-85823799-CACCATCAT	testing	0.0	0.8083998	0.11008368782115541
16-85823801-85823810-TCA	testing	0.3860489420735352	0.11601159	2.2501058488275336
16-85823827-85823837-ATC	testing	0.0	0.166284	0.375538898319088
16-85825712-85825723-GT	testing	0.0	0.13200736	0.43102080899502504
16-85825892-85825912-T	testing	0.799264817371441	1.1580216	0.7148246241331951
16-85827000-85827009-AC	training	0.0606897129034402	0.06345409	0.9830877459440764
16-85827018-85827027-CA	training	0.0	0.07487962	0.5718219195581509
16-85827043-85827052-CA	training	0.0	0.0703094	0.5871666508131671
16-85827149-85827158-CA	validation	0.3822401873542923	0.10915628	2.3056452684771993
16-85827590-85827598-A	validation	0.0909599584877092	0.10687116	0.9230864200099675
16-85828036-85828047-AAT	training	0.0	0.07716474	0.5644464016937005
16-85828292-85828301-TGG	training	0.0	0.0703094	0.5871666508131671
16-85828633-85828642-TAT	training	0.0	0.06116897	0.6204668305567752
16-85829095-85829144-TGCAGGTGTTTTTGGT	training	2.268964607192516	2.7987304	0.8172421302762464
16-85830654-85830663-GTG	training	0.1575311083743772	0.0703094	1.5121367838438584
16-85830799-85830817-AACA	training	0.0	0.4193599	0.19254470743698157
16-85831131-85831140-AC	training	0.0606897129034403	0.07716474	0.9070073023754067
16-85831834-85831846-A	training	0.3766891922556131	0.40507796	0.9437932953075463
16-85832291-85832300-GTG	training	0.1820691387103215	0.111441374	1.3340300120747486
16-85832431-85832455-AAAAC	training	1.317598918255159	0.56475	2.1325293994060313
16-85832684-85832696-TTCT	training	0.0	0.12515202	0.44414436077455577
16-85833008-85833026-TCCCCA	training	1.113631978947928	0.21655643	3.8338566648225347
16-85833060-85833070-CTG	validation	0.0	0.06116897	0.6204668305567752
16-85834004-85834017-AAGG,16-85834014-85834027-GGAG,16-85834094-85834121-GGAG,16-85834110-85834134-GGAGGGAGGGAA,16-85834134-85834153-GGAG,16-85834158-85834173-GGAG,16-85834186-85834207-GGAG,16-85834204-85834261-AGGAGGGAGGGA,16-85834213-85834253-GGAA,16-85834262-85834316-GAGGGAAGGAGG,16-85834265-85834389-GGAA,16-85834305-85834336-GGAG,16-85834403-85834413-AG,16-85834482-85834492-CAG	training	6.948694386287986	5.385474	1.2849745320619488
16-85834746-85834776-ATGGGG	training	3.5423313337429114	2.6433427	1.3276982615926591
16-85837189-85837198-TTG	testing	0.0910345693551606	0.08630517	1.0253852287360603
16-85837405-85837415-GGT	testing	0.1286829806911781	0.10001582	1.143324466490591
16-85839992-85840002-GT	testing	0.0606897129034403	0.09316051	0.8318973319310469
16-85843353-85843367-TTG	testing	0.0	0.104586035	0.48879191583140075
16-85844036-85844049-TTCC	testing	0.1213794258068807	0.1639989	0.8385619250946904
16-85844055-85844069-CTTC	testing	0.1715773075882378	0.20970109	0.8769013618526103
16-85844068-85844081-TCCT	testing	0.1213794258068807	0.27711183	0.5870391968527762
16-85844081-85844096-TTCC	testing	0.1213794258068807	0.26568627	0.6053807429162728
16-85844100-85844115-CCTC	testing	0.2428706962875664	0.48934138	0.5817862242891656
16-85844112-85844127-CCTT	testing	0.4200829556650057	0.42792904	0.9851379944263073
16-85844131-85844143-CTTC,16-85844173-85844186-CCTT,16-85844186-85844218-TCCT,16-85844191-85844210-CCTC,16-85844217-85844234-TCCT,16-85844262-85844274-CTTC,16-85844297-85844312-CCTT,16-85844313-85844328-CCTC,16-85844335-85844349-TCCT,16-85844349-85844361-T	testing	0.2966318037018893	1.0986087	0.33091016584635946
16-85844278-85844297-TCCT	testing	0.210041477832503	0.75926995	0.3608196444347938
16-85844516-85844533-T	testing	1.0371939219255324	1.1488812	0.9105701342333702
16-85845388-85845397-CGC	testing	0.0	0.1388627	0.41865054694600706
16-85846088-85846108-A	testing	1.0630823203425988	1.1763024	0.9112905533536557
16-85846258-85846275-A	testing	0.5735437932653058	0.97749794	0.6250998431285222
16-85847466-85847477-A	testing	0.5861115473463536	0.31710124	1.6449520681030667
16-85847487-85847496-GTG	testing	0.0	0.065739185	0.603357618779168
16-85847626-85847646-CAAAA	testing	2.493518343558682	0.34795022	5.789746779360176
16-85848884-85848905-T	testing	2.3177814617863937	1.0551916	2.0929700854701454
16-85850304-85850314-CCT	testing	0.0	0.0954456	0.5116513239489658
16-85850396-85850405-T	testing	0.4990175443411823	0.19599044	2.0237732824789285
16-85851586-85851596-CAT	testing	0.0	0.097730726	0.5057382938046765
16-85852689-85852698-GA	testing	0.0	0.05431363	0.6480308965578737
16-85853514-85853524-T	testing	0.4285156954140069	0.2325522	1.5892713848051734
16-85855426-85855474-AT	testing	8.724918430035972	7.6523027	1.1383609195285902
16-85855471-85855492-TATT	testing	7.270655760149287	6.5554504	1.1074616017195902
16-85855845-85855877-CT	testing	4.812230558725043	4.215498	1.1382766389244168
16-85856607-85856619-G	testing	1.5920385747529655	1.4687965	1.0785583565191312
16-85858752-85858766-CT	testing	0.200693859665491	0.2679714	0.8171663875656938
16-85858769-85858778-T	testing	0.2997227801482339	0.21655643	1.2627220371048344
16-85860962-85860971-CTG	testing	0.0	0.088590294	0.530249982005967
16-85862012-85862033-A	testing	1.7250659999828488	2.085776	0.834973940597229
16-85862053-85862063-GTG	testing	0.3137503628202205	0.29425013	1.0494615761324428
16-85863175-85863223-TTTA	testing	5.418248985658804	4.087532	1.3177807323403865
16-85863736-85863747-T	testing	0.3752727845476931	0.40050775	0.9495812693163953
16-85864985-85865010-T	testing	1.0216258584855522	1.9486696	0.5474898726888672
16-85865922-85865931-A	testing	0.2343215814332678	0.26340118	0.9199793501861162
16-85865970-85865979-TA	testing	0.0	0.120581806	0.45334654663222773
16-85865978-85865989-TG	testing	0.2257156253246843	0.17085424	1.2025494794716314
16-85866020-85866034-TATG	testing	0.1213794258068808	0.2599735	0.6149881194223485
16-85866042-85866051-TA	testing	0.1214353481437834	0.31024593	0.5397624496696004
16-85866058-85866068-TA	testing	0.6318567745898979	0.16171378	2.796401376304671
16-85866079-85866088-TA	testing	0.0	0.08402008	0.5434189573224836
16-85866097-85866106-TG	testing	0.6705170104096811	0.14800313	3.1068842171858115
16-85866105-85866118-TA	testing	0.0606897129034402	0.35480553	0.3533152134351581
16-85866394-85866415-TATTT	testing	0.0	0.26682884	0.27260670126154746
16-85866661-85866675-TCC	testing	0.0	0.15942869	0.38546237889109336
16-85866748-85866758-TCT	testing	0.0	0.111441374	0.47294433491526594
16-85868364-85868383-A	testing	0.7478319720822892	1.2859877	0.6117168082244087
16-85868407-85868416-GTG	testing	0.0910345693551606	0.18456489	0.6713216425088865
16-85868746-85868755-ACC	testing	0.0	0.1137265	0.46788769759482335
16-85868839-85868848-TCT	testing	0.0	0.042888105	0.6998483183747171
16-85870617-85870626-T	testing	0.0525103694581258	0.15485847	0.5984120106274113
16-85871280-85871321-TCTT,16-85871312-85871332-TCTTTCTTTC,16-85871320-85871345-TTTC,16-85871344-85871403-TCTT,16-85871416-85871431-TCCC,16-85871428-85871442-TCCT,16-85871439-85871456-TTCT,16-85871527-85871545-TCCCC,16-85871551-85871561-CTCCC,16-85871601-85871616-CTCCT,16-85871645-85871657-TCTT,16-85871690-85871702-TCTT	testing	8.785109854430745	7.7619886	1.1301351739979304
16-85872443-85872457-T	testing	0.4606430697937171	0.5698915	0.8369162316490315
16-85873439-85873454-TTTG	training	0.1213794258068808	0.09316051	1.1460905016604108
16-85874044-85874054-AAG	training	1.0238393749572057	0.0703094	6.598810018455856
16-85874627-85874636-GA	training	0.0	0.09087539	0.5239020074824733
16-85876191-85876200-ATT	training	0.0	0.05431363	0.6480308965578737
16-85876403-85876412-T	training	0.0303448564517201	0.27596927	0.34669018681159797
16-85877322-85877331-A	training	0.4964052529769432	0.17085424	2.2019417269485726
16-85878158-85878175-A	training	1.4951965988721652	0.7524146	1.8713858243068164
16-85878308-85878321-A	training	0.6290217583673843	0.41021946	1.4288395788890222
16-85878976-85878985-AGG	training	0.0	0.07487962	0.5718219195581509
16-85879159-85879168-AAC	validation	0.0	0.06116897	0.6204668305567752
16-85880003-85880014-ATC	training	0.0	0.07487962	0.5718219195581509
16-85880530-85880539-TA	validation	0.1715773075882375	0.22341174	0.8397261880111015
16-85881370-85881381-A	training	0.5415511613670482	0.48477116	1.0970978140697776
16-85883471-85883610-GCCTCCCCTGTGTCCTCTCCTTATTCTCCTGAGGGAGCCTCTGTGTCCTCTCCTTATTCTCCTGAGGGAGCCTCTGTGTCCCCTCCTTATTCTCCTGAAAGACGCCTCTCCTGTGTCCTCTCCTTATTCTCCTGAGGAA,16-85883617-85883683-CTGTGTCCTCTCCTTATTCTCCTGAGGGAGCCT	training	37.46259621541047	3.813319	9.598654292024358
16-85884279-85884288-CTC	training	0.0	0.06802431	0.5951519753302364
16-85885653-85885664-TCC	training	0.0	0.06802431	0.5951519753302364
16-85885822-85885831-T	training	0.0303448564517201	0.3770854	0.27321074267148004
16-85886062-85886077-T	training	6.868532315785776	0.6547262	9.233192534969339
16-85888491-85888502-T	training	0.2615592397635032	0.47648764	0.6271760479782416
16-85890171-85890181-TTG	testing	0.0	0.065739185	0.603357618779168
16-85890817-85890826-T	testing	0.0	0.14800313	0.4032207174159455
16-85891373-85891388-TA	testing	0.487307826068622	0.8769531	0.6011627641783643
16-85891967-85891976-CAG	testing	0.0	0.10230094	0.4943130763505103
16-85892654-85892668-T	testing	1.1749161250816291	0.59274256	1.840389487664262
16-85893793-85893819-AAAAAGA	testing	0.6367197094139664	1.4276645	0.4822522938864956
16-85893813-85893822-A	testing	0.3687746902564038	0.38622582	0.9641090023898851
16-85895885-85895897-TC	testing	0.0606897129034403	0.104586035	0.7854383262447034
16-85896824-85896833-TTC	testing	0.0	0.07944983	0.5572588171301137
16-85896831-85896850-TCCCC	testing	0.0	0.3250991	0.2352392653854125
16-85897213-85897222-AC	testing	0.0	0.17085424	0.3692022690876096
16-85897234-85897256-T	testing	1.5736047982807997	1.875546	0.8471606321901893
16-85900113-85900122-AG	testing	0.0	0.045173198	0.688832383509248
16-85900213-85900223-CTG	testing	0.0	0.08630517	0.5367537572897199
16-85901622-85901631-A	testing	0.0	0.120581806	0.45334654663222773
16-85901702-85901713-CCT	testing	0.0	0.08630517	0.5367537572897199
16-85901927-85901942-T	testing	0.4659052100011661	0.9752128	0.5263192644294842
16-85902025-85902036-TC	testing	0.0	0.10230094	0.4943130763505103
16-85902250-85902261-ATA	testing	0.0	0.06116897	0.6204668305567752
16-85904812-85904832-T	testing	8.100944062375309	1.4139538	5.416905101315051
16-85908400-85908411-AC	testing	0.1357563443493668	0.1388627	0.9869952250785359
16-85911065-85911078-GT	testing	0.0	0.111441374	0.47294433491526594
16-85911353-85911375-ACC	testing	0.0	0.52556396	0.15985575639619648
16-85912068-85912077-TGT	testing	1.4874400964689445	0.081734955	8.734918917876556
16-85912389-85912400-TTC	testing	0.0	0.081734955	0.550251876420802
16-85914855-85914864-CTC	testing	0.0	0.10687116	0.48339265850300256
16-85915978-85915989-ATA	testing	0.0	0.08630517	0.5367537572897199
16-85918470-85918481-CCA	testing	0.0	0.11601159	0.46293812290349795
16-85918647-85918656-TGC	testing	0.0	0.16856912	0.3723436261026584
16-85918908-85918918-GGA	testing	0.0	0.058883846	0.6293906052601471
16-85920040-85920050-CTG	testing	0.0	0.08630517	0.5367537572897199
16-85920239-85920264-T	testing	0.9482332175481948	1.7384394	0.5701755617009702
16-85920732-85920745-TG	testing	0.3466438039651152	0.23940751	1.3159514471707332
16-85921188-85921197-GCC	testing	0.5584664878817012	0.10001582	3.2920720365104175
16-85922756-85922771-T	testing	0.4504639143332749	0.7478444	0.6492511059025393
16-85922920-85922930-T	testing	0.0677279713514685	0.166284	0.6298837757862602
16-85924376-85924398-AAAAAC	testing	0.0	0.7432742	0.11858539013763258
16-85927055-85927070-CTTT	testing	0.0	0.17313933	0.3661135143005586
16-85927076-85927085-TTA	testing	0.0	0.0703094	0.5871666508131671
16-85928191-85928200-TCT	testing	0.1213794258068808	0.09316051	1.1460905016604108
16-85928294-85928303-T	testing	0.0959323255850572	0.26340118	0.5391626014672192
16-85929801-85929813-GAGG	testing	0.0	0.097730726	0.5057382938046765
16-85929890-85929899-CCT	testing	0.0	0.12286693	0.44869824338675995
16-85933581-85933602-A	testing	0.8367188572510812	1.2082939	0.7159850376517701
16-85936364-85936373-TC	testing	0.1050207389162514	0.065739185	1.2370082483285494
16-85936495-85936505-T	testing	0.8855613607835282	0.23826495	2.913578130940046
16-85937750-85937760-A	testing	1.2462761191997458	0.25540328	3.7880239011855656
16-85937770-85937779-GTG	testing	1.2462761191997462	0.27711183	3.569965225433915
16-85937909-85937924-A	testing	2.0053278747101846	0.8289658	2.2663136519236606
16-85937925-85937934-A	testing	3.0545471989631183	1.0986087	2.631840732478513
16-85939992-85940002-CT	testing	0.0	0.0954456	0.5116513239489658
16-85941237-85941257-T	testing	0.9837318520380846	1.1580216	0.8614572691264477
16-85942796-85942807-T	testing	0.3303676063146705	0.66386664	0.5634067306757506
16-85943106-85943121-CTTTT	testing	1.4200166494342294	0.23712242	4.508797277363604
16-85943277-85943291-TTTG	testing	0.0	0.19370532	0.3404773192395698
16-85943573-85943586-AATG	testing	0.0	0.0703094	0.5871666508131671
16-85944945-85944959-CACC	testing	0.1715773075882378	0.17313933	0.9942812248541352
16-85944964-85944980-CATC	testing	1.580490573987849	0.24854794	4.821404407060473
16-85945442-85945451-AGC	testing	0.0	0.11601159	0.46293812290349795
16-85945567-85945577-TGC	testing	0.0	0.14343292	0.4107907837608817
16-85946384-85946398-CTC	testing	0.0	0.15485847	0.3923746383630099
16-85946482-85946491-CCA	testing	0.0	0.081734955	0.550251876420802
16-85947424-85947433-GTG	testing	0.0910345693551606	0.033747643	1.4283210161330515
16-85948447-85948456-A	testing	0.0606897129034403	0.12515202	0.7136942982054538
16-85948481-85948492-T	testing	0.8059623062610614	0.30224803	2.252247963180979
16-85950230-85950239-AGG	testing	0.0	0.0954456	0.5116513239489658
16-85952244-85952256-CTGG	testing	0.5892999968951348	0.11601159	3.1910324668002064
16-85952263-85952272-GCT	testing	0.0	0.07944983	0.5572588171301137
16-85954687-85954696-TC	testing	0.1715773075882375	0.056598753	1.7342239474169854
16-85957996-85958009-CCCA	testing	0.2713125687609508	0.088590294	1.9688848290408347
16-85958265-85958277-TCCC	testing	0.1213794258068807	0.104586035	1.0820847366580064
16-85959050-85959060-A	testing	0.1245984631170991	0.32395655	0.5297676450973552
16-85959509-85959519-TC	testing	0.0	0.11601159	0.46293812290349795
16-85960195-85960207-CACT	testing	0.0	0.06345409	0.6117925834709919
16-85962791-85962800-TC	testing	0.0	0.07487962	0.5718219195581509
16-85963014-85963024-ATG	testing	0.0910345693551606	0.065739185	1.152621628706335
16-85963408-85963421-AAAT	testing	0.0	0.14800313	0.4032207174159455
16-85963906-85963916-CAG	testing	0.0	0.24397773	0.29071649493122714
16-85964230-85964240-T	testing	0.0607176740718917	0.23597986	0.47835508375975777
16-85964733-85964745-A	testing	0.5130118578030829	0.41136202	1.1987825333666409
16-85965900-85965910-A	testing	0.0429338790741091	0.21655643	0.4515273282368932
16-85967073-85967088-TCCG	testing	2.406052711724135	3.648791	0.6684962463162484
16-85967085-85967126-TCCA	testing	3.582360774937868	4.197217	0.8569175759422595
16-85968987-85969002-AAT	testing	0.9933967385818548	0.17313933	4.003073224869721
16-85969029-85969038-T	testing	0.387150944036174	0.17999467	1.7398579195674475
16-85969121-85969137-GA	testing	0.2780907900825715	0.380513	0.7868482019894811
16-85969138-85969148-AG	testing	0.4238680162352133	0.12743714	2.303352989029027
16-85969183-85969192-AG	testing	0.0	0.07944983	0.5572588171301137
16-85971266-85971298-ATTC,16-85971303-85971320-T	testing	3.123369362649821	2.3417082	1.3201288190987857
16-85972271-85972280-TAA	testing	0.0	0.06802431	0.5951519753302364
16-85972539-85972548-CTG,16-85972625-85972926-TACTACGACTGTAGCCATTGTTCCTACCGCCTCTGTGACTACCGCCTCTATGACCGACGCTGG,16-85972864-85973154-TGACCGACGCTGGTACTACGACTGTAGCCATTGTTCCTACCGCCTCTGTGACTACCGCCTCTG,16-85973092-85973155-CCGCCTCTGTGACTACCGCCTCTGTGACCGACGCTGGTACTACGACTGTAGCCATTGTTCCTG,16-85973281-85974036-CCGCCTCTGTGACTACCGCCTCTGTGACCGACGCTGGTACTACGACTGTAGCCATTGTTCCTG	testing	586.2893415396138	2.0035121	278.7668022159767
16-85974912-85974921-CTC,16-85975745-85975755-TC	testing	0.0525103694581257	0.54075634	0.23801616923232585
16-85976114-85976125-A	testing	0.8737874516709019	0.41821733	1.8791101634345224
16-85977248-85977257-ACC	testing	0.0	0.058883846	0.6293906052601471
16-85979842-85979853-TC	testing	0.3945121760902318	0.13429248	2.110661751031155
16-85979852-85979861-TG	testing	0.0606897129034403	0.12743714	0.7065236262795087
16-85980838-85980856-CAT	testing	2.980534911655925	0.75584227	3.5994189813222537
16-85980876-85980885-TCA	testing	0.0	0.15714356	0.38888782592883137
16-85980883-85980896-CAC	testing	0.0910345693551606	0.20741597	0.6214204465537708
16-85980959-85980970-ATC	testing	0.0	0.1388627	0.41865054694600706
16-85981153-85981162-GAG	testing	0.0	0.081734955	0.550251876420802
16-85981207-85981219-GAGG	testing	0.0	0.10687116	0.48339265850300256
16-85981847-85981870-A	testing	1.597856300851424	1.459656	1.0886094759686904
16-85985671-85985682-A	testing	0.7942008967866526	1.0186299	0.799371531895091
16-85985638-85985651-A	testing	2.9149509148748485	0.6387304	4.081260111773996
16-85986145-85986160-T	testing	2.2123804036843167	0.5993123	3.306649123266267
16-85987083-85987095-AATG	testing	3.189249622072098	0.056598753	21.00431554568061
16-85987266-85987284-CTTTCT	testing	0.0	0.1639989	0.37878945707728323
16-85987655-85987664-AGC	testing	0.513305411228963	0.06345409	3.752157019925063
16-85987752-85987763-C	testing	1.4780739722285736	3.3014543	0.4639409596738
16-85990560-85990571-AAG	testing	0.2424230079874998	0.06802431	2.037937296022818
16-85991478-85991493-T	testing	1.4617911140775652	0.82668066	1.6853606441700915
16-85993765-85993774-CAG	testing	0.0	0.10001582	0.49996045312815757
16-85993850-85993859-AC	testing	0.0	0.052028537	0.6577712446183706
16-85994438-85994447-GTG	testing	0.0	0.1137265	0.46788769759482335
16-85994578-85994594-A,16-85994610-85994622-A	testing	1.1419132407475057	2.2046018	0.5388840886731521
16-85996184-85996195-TC	testing	0.0	0.08630517	0.5367537572897199
16-85996738-85996750-AGGA	testing	0.0	0.11829671	0.4580921077555406
16-85996791-85996804-GAGG	testing	0.0	0.19599044	0.33784874943934007
16-85997198-85997210-CTG	testing	0.0	0.10687116	0.48339265850300256
16-85997353-85997363-GGA	testing	0.0910345693551606	0.0703094	1.1216912827780534
16-85997528-85997537-TGG	testing	0.0	0.049743414	0.6678090029388537
16-85998303-85998315-TTAA	testing	0.0	0.1137265	0.46788769759482335
16-85998799-85998809-CCT	testing	0.0	0.065739185	0.603357618779168
16-85998838-85998851-TCTT	testing	0.0	0.11601159	0.46293812290349795
16-85999647-85999656-CTG	testing	1.4561466486422334	0.11829671	7.128584982532415
16-86000476-86000485-ACA	testing	0.0	0.08630517	0.5367537572897199
16-86001618-86001627-GTG	testing	0.0	0.052028537	0.6577712446183706
16-86002755-86002764-T	testing	0.0	0.1891351	0.34585908110084185
16-86002871-86002882-TC	testing	0.0	0.07716474	0.5644464016937005
16-86003211-86003221-T	testing	0.0	0.4473525	0.1826976217337091
16-86003220-86003230-TGG	testing	0.0	0.11829671	0.4580921077555406
16-86004021-86004030-GA	testing	0.0	0.0954456	0.5116513239489658
16-86004042-86004051-GA	testing	0.0606897129034403	0.049743414	1.0731003695657713
16-86004369-86004378-GT	testing	0.0	0.040602982	0.7112224689516187
16-86004610-86004620-T	testing	0.090847927294437	0.2931076	0.48548521395779937
16-86004807-86004817-T	testing	0.4820416461817173	0.47563073	1.0111372028065932
16-86005655-86005674-A	testing	0.6732151162371987	1.0300555	0.684227558944847
16-86005773-86005782-T	testing	0.0908479272944364	0.19142023	0.6548890833503096
16-86006016-86006026-TCT	testing	0.0	0.049743414	0.6678090029388537
16-86006101-86006112-A	testing	0.5950376558245489	0.42792904	1.3165361311144184
16-86007461-86007470-T	testing	0.0	0.12972227	0.4353082528742207
16-86008997-86009015-T	testing	0.6257027517917908	0.9089446	0.7192691767137569
16-86009144-86009154-CCA	testing	0.0	0.12515202	0.44414436077455577
16-86009418-86009433-T	testing	0.3585531980350104	0.6907167	0.5799209730046304
16-86010335-86010350-AAAT	testing	0.0	0.13200736	0.43102080899502504
16-86010349-86010358-AAG	testing	0.0	0.13429248	0.4268169426521927
16-86010784-86010793-GCA	testing	0.0	0.06802431	0.5951519753302364
16-86011576-86011588-A	testing	0.2449721866243898	0.46991795	0.6053014940561001
16-86011603-86011615-CAAA	testing	0.0	0.11829671	0.4580921077555406
16-86012072-86012096-TCAA	testing	0.524673608993148	0.52854526	0.9938402987768103
16-86013080-86013092-AG	testing	0.0	0.10687116	0.48339265850300256
16-86013786-86013797-CAT,16-86013850-86013861-CAT,16-86013874-86013885-CAT,16-86013936-86013948-CAT,16-86013953-86013968-TCA,16-86013999-86014011-CAC,16-86014076-86014085-TCA,16-86014083-86014094-CAC	testing	0.9190176973371844	0.41307586	1.9860955791940482
16-86014748-86014757-TGC	testing	20.51312296136287	0.09087539	107.99256499941073
16-86015219-86015235-AATAA	testing	0.0	0.20741597	0.32529214406135115
16-86017040-86017050-AAG	testing	0.0	0.088590294	0.530249982005967
16-86017367-86017390-T	testing	0.8527731458852655	1.875546	0.48228345271902834
16-86017669-86017678-TTA	testing	0.0	0.056598753	0.6385746890334433
16-86018503-86018519-T	testing	0.5897491486681117	1.0757576	0.5866423050704598
16-86018520-86018529-T	testing	0.5722401752217695	0.5266172	1.0728083672484086
16-86019836-86019849-CA	testing	0.1050207389162514	0.23826495	0.6060951302115439
16-86019956-86019971-TC	testing	0.2573659613823564	0.26225862	0.9864940174021434
16-86020854-86020876-TTCA	testing	0.1715773075882377	0.36508852	0.583926061189895
16-86021110-86021120-GCA	testing	0.0	0.1137265	0.46788769759482335
16-86021411-86021441-TTCC,16-86021445-86021464-T	testing	1.988567949984164	2.250304	0.8886373635002809
16-86021836-86021854-TAA	testing	0.8036819818546631	0.29196504	2.3055167926574858
16-86022701-86022714-GGCT	testing	0.0	0.15942869	0.38546237889109336
16-86024244-86024266-AT	testing	12.21283810734494	3.6670718	3.268543516304876
16-86024282-86024294-AT	testing	12.205441549647032	3.374578	3.5415643423883507
16-86025051-86025060-AGA	testing	0.0	0.01546675	0.86605018327787
16-86025057-86025066-AG	testing	0.0	0.042888105	0.6998483183747171
16-86025288-86025300-CCTC	testing	0.0	0.14800313	0.4032207174159455
16-86025316-86025340-TTCCTTCCATTC	testing	0.7272690239624999	0.29996294	2.0683641938488098
16-86025340-86025356-TTCT	testing	0.935248641886406	0.27711183	2.745203304511571
16-86026121-86026134-GA	testing	0.0607176740718916	0.3182438	0.38426791759230283
16-86026139-86026151-AG	testing	2.147411770381581	0.9043744	2.237623510099004
16-86026152-86026174-GA	testing	5.711605782448561	3.0455222	1.847580596458216
16-86026220-86026230-GA	testing	0.0	0.14571801	0.4069705757424944
16-86026480-86026508-GT	testing	2.0027189977201965	2.917556	0.696828492236829
16-86027305-86027316-CA	testing	0.0	0.07259452	0.5793926713316275
16-86028544-86028553-TCT	testing	0.0	0.09316051	0.517704162201684
16-86028573-86028582-T	testing	0.0303448564517201	0.19827554	0.43699478828106425
16-86028733-86028747-TTAT	testing	0.0	0.13200736	0.43102080899502504
16-86031730-86031750-AT	testing	5.590935381836653	2.2594442	2.4119813394343685
16-86031754-86031764-T	testing	1.696181700144559	1.2722771	1.3089059783512813
16-86032616-86032661-CT	testing	16.481723204905133	6.4457655	2.5331984784522352
16-86034166-86034242-CCAGGTCTCAGGCCAGGCTGGGCAAGGCCCCCAGCACG	testing	7.151099215717886	6.0801477	1.173288983970057
16-86035180-86035190-TTG	testing	0.0	0.10001582	0.49996045312815757
16-86035698-86035715-A	testing	2.143944582957086	0.9226553	2.194233563310224
16-86036856-86036874-A	testing	2.5148031153616044	1.2402855	1.9509299439273233
16-86037022-86037039-A	testing	0.90402779504369	1.0529065	0.8708666271234398
16-86037699-86037709-ACC	testing	0.0	0.07259452	0.5793926713316275
16-86038063-86038073-GTT	testing	0.0	0.09316051	0.517704162201684
16-86038686-86038695-GGA	testing	0.0910345693551606	0.10230094	0.9443088566724436
16-86039085-86039097-GGTG	testing	0.0	0.14571801	0.4069705757424944
16-86040108-86040124-TC,16-86040125-86040137-CT,16-86040166-86040181-CT,16-86040182-86040192-CT,16-86040189-86040204-TCT,16-86040227-86040392-TCTTCCTCTCTCCCTCTC,16-86040384-86040394-CT,16-86040395-86040407-TC,16-86040408-86040418-CT,16-86040444-86040454-CT,16-86040521-86040619-GGCTGGACGTCCGCGCTGTCCCTCCCTTGA	testing	51.31131267431312	2.917556	17.037401352058794
16-86041330-86041339-AGA	testing	0.4901660424709561	0.042888105	4.1302671238516036
16-86041721-86041733-CAAA	testing	0.1715773075882377	0.166284	1.0198784290015088
16-86045084-86045093-AAG	testing	0.0	0.081734955	0.550251876420802
16-86045195-86045205-CCT	testing	0.0	0.07944983	0.5572588171301137
16-86045886-86045896-T	testing	0.4376901599543746	0.3079608	1.3179946699643068
16-86051043-86051052-GA	testing	0.0	0.042888105	0.6998483183747171
16-86051646-86051656-TCC	testing	0.0	0.120581806	0.45334654663222773
16-86051721-86051730-GCA	testing	0.1820691387103212	0.03831786	2.039282119534825
16-86052063-86052072-TGG	testing	0.0	0.07259452	0.5793926713316275
16-86053043-86053052-GAG	testing	0.0	0.065739185	0.603357618779168
16-86054494-86054505-A	testing	0.5117057834034029	0.3182438	1.4625579229229526
16-86056445-86056484-A	testing	9.375086118707236	6.2995186	1.4805935744459335
16-86058199-86058213-AAC	testing	1.1169329757634003	0.17313933	4.45535608424975
16-86060130-86060144-CCCTGAC	testing	3.263148676390505	0.60673887	4.758686438727369
16-86060249-86060258-CTT	testing	0.0	0.40336412	0.19866334533339408
16-86062156-86062165-CAC	testing	0.0	0.08402008	0.5434189573224836
16-86063340-86063389-GGGAAGGAGA,16-86063454-86063474-GAGGGAAGGA,16-86063456-86063517-GGGAAGGAGAGGGAAGGAGT,16-86063466-86063516-GGGAAGGAGT,16-86063521-86063561-GGAGAGGGAA,16-86063546-86063606-GGGAAGGAGT,16-86063546-86063607-GGGAAGGAGAGGGAAGGAGT,16-86063608-86063628-GAAGGAGAGG,16-86063636-86063666-GGGAAGGAGA	testing	7.068672997340135	3.795038	1.8404629164953294
16-86064208-86064218-CTC	testing	0.0	0.15257335	0.39592458982707396
16-86065202-86065226-T	testing	2.005987972336934	1.5510604	1.275536602014641
16-86065350-86065359-CAC	testing	0.0	0.111441374	0.47294433491526594
16-86065366-86065378-T	testing	0.1287489144869126	0.41079074	0.4478329315189085
16-86071558-86071567-GA	testing	0.1050207389162516	0.042888105	1.434834193624806
16-86071859-86071868-TG	testing	0.0	0.10915628	0.47811139115689
16-86072540-86072552-TGCC	testing	0.0	0.20056066	0.3327115398269354
16-86073062-86073071-T	testing	0.1679201111674858	0.3056757	0.6604292817328863
16-86073104-86073128-A	testing	2.445094126665028	1.9943717	1.2152065111770887
16-86074212-86074227-GTGA	testing	0.3209064312903025	0.10687116	2.034630788024307
16-86074346-86074355-GT	testing	0.0	0.07716474	0.5644464016937005
16-86075009-86075019-CTC	testing	0.0	0.0703094	0.5871666508131671
16-86075502-86075512-TGC	testing	1.4932186246963624	0.07259452	9.23099194978127
16-86079149-86079174-A	testing	5.179399320554213	1.6744564	2.9752206481682006
16-86080203-86080212-T	testing	0.4160840271240773	0.21655643	1.6303065684815732
16-86081116-86081127-ACA	testing	0.0	0.08630517	0.5367537572897199
16-86081256-86081271-TAA	testing	0.0910345693551606	0.1388627	0.799767269461329
16-86081829-86081870-T	testing	11.453700440413009	6.95763	1.637051027103009
16-86082020-86082031-T	testing	5.685188913601778	0.59474206	8.327103318894753
16-86082458-86082467-AG	testing	0.2966318037018896	0.04745832	2.6897892482559786
16-86082937-86082947-GAG	testing	1.1355560251767178	0.08402008	6.714245669150443
16-86083475-86083484-CT	testing	0.0	0.10687116	0.48339265850300256
16-86084030-86084039-A	testing	0.085550901871494	0.13200736	0.7997629983440785
16-86084116-86084126-ATG	testing	0.0	0.06116897	0.6204668305567752
16-86084644-86084653-CAC	testing	0.0	0.088590294	0.530249982005967
16-86087003-86087012-GAA	testing	0.0	0.09087539	0.5239020074824733
16-86090490-86090500-T	testing	0.0858479888931736	0.37308642	0.3928415212027722
16-86091392-86091403-T	testing	0.0957197721652959	0.3719439	0.4147098249713492
16-86091662-86091674-AAAC	testing	0.3422036074859751	0.10915628	2.1142258194971486
16-86091931-86091943-CCCCAC	testing	2.873188642347445	0.166284	11.165479872419843
16-86092364-86092373-TGG	testing	0.0	0.07944983	0.5572588171301137
16-86092497-86092523-A	testing	1.8631801987064949	1.7384394	1.0678514607043859
16-86092603-86092612-TAA	testing	0.0	0.04745832	0.6781577329783766
16-86092623-86092632-TTA	testing	1.3004334364909216	0.08402008	7.610220778574391
16-86093384-86093396-TCC	testing	0.1286829806911784	0.07944983	1.2743560731775472
16-86093622-86093639-T	testing	1.5495077530358992	0.9409362	1.5846386676108482
16-86095092-86095105-ACTC	testing	0.1715773075882378	0.097730726	1.3734704417574324
16-86095583-86095595-CATG	testing	0.0	0.111441374	0.47294433491526594
16-86096003-86096012-CA	testing	16.32789812400694	0.058883846	103.39564743420763
16-86096654-86096667-A	testing	0.9552238378466924	0.5158701	1.7133870240602564
16-86096791-86096800-TG	testing	0.0	0.058883846	0.6293906052601471
16-86096982-86096991-GTG	testing	0.0	0.0954456	0.5116513239489658
16-86099243-86099253-ATT	testing	0.0	0.07259452	0.5793926713316275
16-86102255-86102275-CCTC,16-86102288-86102302-CTTC,16-86102299-86102311-CCTC	training	2.574630224913265	1.5099285	1.6613347890376902
16-86102321-86102341-TCCT	training	0.2102999110004846	0.8769531	0.3176200689679828
16-86102421-86102434-CTTC	training	0.0	0.31024593	0.24375622690516396
16-86102434-86102454-CCTT	training	1.0885047994570318	1.103179	0.9878038092894174
16-86102457-86102475-TTCC	training	0.5118218664754723	0.6838613	0.7805231186633048
16-86102476-86102490-CTGC	training	0.3627933484397474	0.31938636	1.1035011926466742
16-86102501-86102521-TTCC	training	0.9930002575974632	0.5162628	1.7735944106920998
16-86102530-86102542-CCTT	training	0.0	0.19142023	0.34314707664598304
16-86102647-86102663-TATT	training	0.1715773075882377	0.11601159	1.2572348899808465
16-86103717-86103737-CAAAA	training	6.159720666141949	2.4696746	2.4359974084430567
16-86103800-86103812-CAA	training	1.2340114775419244	0.097730726	6.746606885679085
16-86104102-86104111-TC	training	1.0209340595824494	0.097730726	5.668992787607777
16-86104112-86104124-TCTT	validation	1.0209340595824483	0.14800313	4.51983835680803
16-86105629-86105647-T	training	3.4939913894842585	1.1214598	2.9423738623933904
16-86106307-86106337-GGATGGGT	training	2.8367802191981992	2.3234274	1.2118292543850082
16-86106363-86106377-GGCT	training	0.0	0.93408084	0.09670423832628017
16-86107606-86107615-T	training	0.0	0.13429248	0.4268169426521927
16-86107787-86107796-TAC,16-86107799-86107818-TAC,16-86107838-86107850-TAC,16-86107856-86107866-TAC,16-86107867-86107877-CTA,16-86107880-86107899-TAC,16-86107919-86107931-TAC,16-86107937-86107947-TAC,16-86107948-86107958-CTA,16-86107961-86107972-TAC,16-86107997-86108006-TAC,16-86108004-86108014-ACC,16-86108015-86108025-TAC,16-86108026-86108036-CTA,16-86108040-86108052-ACT	training	1.259063432129097	1.729299	0.74294220470743
16-86108084-86108099-TAC,16-86108117-86108132-TAC,16-86108135-86108149-TAC,16-86108151-86108162-ACT,16-86108168-86108179-TAC,16-86108181-86108193-ACT	training	1.7991689571932177	1.6927372	1.059368298484138
16-86108213-86108225-TAC	training	0.5058181742072457	0.37422898	1.2774802885459375
16-86108231-86108241-TAC,16-86108242-86108252-CTA,16-86108261-86108270-TAC,16-86108276-86108286-TAC,16-86108288-86108297-TAC,16-86108300-86108313-TAC,16-86108320-86108330-CTA,16-86108393-86108403-TAC,16-86108417-86108426-TAC,16-86108427-86108438-ACT,16-86108444-86108454-TAC,16-86108465-86108477-TAC,16-86108475-86108485-ACC,16-86108486-86108495-TAC,16-86108501-86108513-TAC,16-86108519-86108529-TAC,16-86108536-86108546-CTA,16-86108549-86108564-TAC,16-86108565-86108676-ACCATTACTACTGCTGCTACTATTATCATTACTACTACTACTATGACTACTACTACCACTATTACCACTACTGCTACGACTACCATTACTACTACTGCCACCATTACTACT,16-86108594-86108608-TAC,16-86108610-86108621-ACT,16-86108651-86108661-TAC,16-86108669-86108678-TAC,16-86108681-86108691-TAC,16-86108698-86108740-CTACTACCACCATTACTACTA,16-86108711-86108726-TAC,16-86108732-86108745-TAC,16-86108801-86108816-TAC,16-86108825-86108835-TAC,16-86108836-86108852-CTA,16-86108858-86108870-TAC,16-86108874-86108885-ACT,16-86108891-86108906-TAC	training	41.92758224503198	1.9395291	20.606512672475223
16-86108934-86108943-ACT	training	0.36363451198125	0.34338	1.0456820604926926
16-86109147-86109156-T	training	1.826088594126238	0.4733456	3.3593849750067637
16-86109156-86109165-A	training	0.4072398586007338	0.24740541	1.4600804823411755
16-86110297-86110360-GCAGAGGAGGCTCATGGGAGT	training	1.205580698374634	2.3874106	0.5248754260252143
16-86111755-86111764-ATA	validation	0.9511678715032492	0.052028537	6.9142799914153565
16-86111826-86111835-TGG	training	0.0	0.065739185	0.603357618779168
16-86112252-86112264-A	training	0.6984042260310882	0.5267779	1.273823193241319
16-86112265-86112275-A	validation	0.4536815948458948	0.33995235	1.2585035512275247
16-86112690-86112700-GGA	training	0.0	0.036032766	0.7351170085007314
16-86113559-86113568-T	training	0.0855509018714942	0.21198621	0.5947407158524545
16-86113660-86113669-GGA	validation	0.1820691387103212	0.0703094	1.6562159147429398
16-86113834-86113844-T	training	0.1174890121038409	0.4142184	0.42295066085507815
16-86114718-86114749-A	training	7.616349933701855	5.71453	1.3270805952848908
16-86115402-86115411-GGA	training	0.0	0.1388627	0.41865054694600706
16-86116185-86116195-GTT	training	0.0	0.1137265	0.46788769759482335
16-86116403-86116413-GGT	training	0.0	0.06802431	0.5951519753302364
16-86120031-86120084-AGTCCCAGCTACTTGGG	training	8.83324115574488	4.526273	1.9309801120134675
16-86120520-86120530-A	training	0.4366535162465803	0.18456489	1.8858739609323563
16-86120800-86120814-TCC,16-86120815-86120832-TCC,16-86120833-86120850-TCC,16-86120851-86120866-TCC,16-86120864-86120870-C,16-86120872-86120890-TCC,16-86120895-86120907-CTC,16-86120918-86120933-CTC,16-86120937-86120949-TCT	training	0.4133100105910207	2.0674953	0.23682174101647216
16-86120800-86120866-TCCTCCTCCTCCTCTTCC	training	15.17825242547534	3.374578	4.397153388260485
16-86121394-86121405-CTC,16-86121427-86121436-CCT,16-86121533-86121544-TCA,16-86121561-86121571-CTC,16-86121608-86121619-CCT,16-86121618-86121630-CCT	training	1.222472696566822	1.1168896	1.0867647291642744
16-86121459-86121469-CTC	training	2.313649169068505	0.19599044	8.154483533550966
16-86121468-86121485-CCT	training	2.355758689246512	0.33995235	5.581874239895553
16-86121628-86121638-CTT	training	0.3935052067448599	0.17085424	1.8220324213675216
16-86121645-86121656-CTC	training	0.0910345693551606	0.17085424	0.7053039648009962
16-86121756-86121774-CCT	training	0.7214513571011933	1.0506215	0.7139197008757382
16-86121784-86121793-CCT	training	0.0	0.17999467	0.3571496557416611
16-86121799-86121809-TCC	training	0.9710354064550472	0.535115	1.6863645268259246
16-86121840-86121849-CCT,16-86121914-86121926-TCC,16-86121963-86121972-CCT	validation	1.4284139061594845	0.48819882	2.5984647608770866
16-86121893-86121908-CCT	training	2.476207873927902	1.002634	2.33641251215535
16-86121976-86121985-CCT	training	0.0	0.2428352	0.2916853345280765
16-86122019-86122028-CT	training	0.0	0.14114779	0.41468346029627723
16-86122201-86122211-AGG	training	0.0	0.088590294	0.530249982005967
16-86122466-86122477-CTC	training	0.0	0.10001582	0.49996045312815757
16-86122530-86122539-CTC	training	2.5581388039123287	0.10230094	13.13952769528569
16-86122956-86122967-CTC	training	0.0	0.1137265	0.46788769759482335
16-86123393-86123405-T	validation	0.7937583783055436	0.44620994	1.6362909439281599
16-86123548-86123559-T	training	0.1049075438456476	0.31938636	0.4885889561254391
16-86123651-86123660-TAA	training	0.0	0.14800313	0.4032207174159455
16-86124281-86124298-A	training	1.5193199535203366	0.88380843	1.6459708050279023
16-86125710-86125720-CT	training	0.0606897129034402	0.07944983	0.8954575933754866
16-86126251-86126260-A	training	0.1715773075882377	0.11601159	1.2572348899808465
16-86126270-86126280-GGT	training	0.0	0.04745832	0.6781577329783766
16-86126723-86126738-A	training	1.8683220424455504	0.94779146	1.878543696515288
16-86126733-86126755-AAAAAG	training	0.8640374715623376	1.0391959	0.8462438036884943
16-86127345-86127366-A	training	1.3857943080274908	1.1763024	1.1641397117387626
16-86127726-86127736-T	training	0.3113500218880876	0.19370532	1.4005535272159442
16-86128120-86128132-TTTG	training	0.6869124140768438	0.10687116	3.8038768384962105
16-86128278-86128303-T	training	1.7825829067830563	1.8389843	0.970911887622327
16-86128446-86128455-TG	training	0.0	0.111441374	0.47294433491526594
16-86129049-86129059-GTG	validation	0.0	0.12743714	0.4396819270590547
16-86129188-86129209-A	training	1.9969112029381768	1.2174344	1.5916627066502718
16-86130568-86130587-A	training	0.537736689441771	1.1625918	0.5051012444732897
16-86130972-86130982-T	training	0.1004821569535878	0.35937577	0.43642301150012286
16-86131647-86131657-ATA	training	0.0	0.0703094	0.5871666508131671
16-86132434-86132445-AG	training	8.318092401579326	6.884506	1.205252368825988
16-86132382-86132434-AC	validation	8.342744861487938	6.7382593	1.2346336240112945
16-86132835-86132850-GGGGT	training	5.471468249521932	0.13200736	24.014187521990387
16-86133808-86133817-CTC	training	0.0910345693551606	0.20970109	0.6168353148358652
16-86136848-86136862-TATC,16-86136886-86136894-TATC,16-86136895-86136907-TCTA	training	0.0	0.39708006	0.20117483690655383
16-86138039-86138048-AGA	training	0.0910345693551606	0.06116897	1.1853061377457497
16-86139666-86139676-GGT	training	0.0	0.05431363	0.6480308965578737
16-86140480-86140490-AG,16-86140523-86140539-TA,16-86140543-86140561-AT,16-86140557-86140572-ATATA,16-86140574-86140583-TA	training	3.1258681610989845	2.1131973	1.4575601375887204
16-86141766-86141778-TG	testing	0.0	0.13200736	0.43102080899502504
16-86141783-86141794-GT	testing	0.0608017900310481	0.23026708	0.4868841000775738
16-86142315-86142324-AC	testing	0.0	0.020036995	0.8330765027898274
16-86143446-86143456-GTG	testing	0.0910345693551606	0.17085424	0.7053039648009962
16-86143585-86143598-A	testing	0.5443085329786943	0.5698915	0.9618102826781566
16-86144372-86144402-TATTG	testing	2.685976205963518	2.917556	0.9232558421330104
16-86144597-86144615-ATCT,16-86144612-86144621-TA,16-86144627-86144637-AT,16-86144666-86144676-AT,16-86144738-86144761-ATATATA,16-86144907-86144916-TA,16-86144909-86144959-TATATATTATATATAATTTTTATAT,16-86145012-86145062-ATATATAATTTTTATATTATATATA,16-86145092-86145189-TAATTTTTTATATTATATAATTTATG,16-86145231-86145240-AT	testing	64.88421384515604	2.835292	22.138926500380894
16-86145309-86145318-AT,16-86145372-86145381-AT	testing	0.6098684059979957	1.1991535	0.5464084159400684
16-86145473-86145482-AT	testing	0.202732310056766	0.30110547	0.7547449055151656
16-86145538-86145548-TA	testing	0.0	0.23712242	0.29662815068781245
16-86145572-86145581-AT	testing	0.3537348750212732	0.24740541	1.3060673839859696
16-86145611-86145621-AT	testing	0.1357563443493669	0.17542446	0.8559746086072636
16-86145652-86145661-AT	testing	0.0606897129034403	0.10915628	0.768275821808651
16-86145663-86145674-AT	testing	0.0	0.24512029	0.2897540448867843
16-86145902-86145912-TCC	testing	0.0910345693551606	0.058883846	1.2023536323205608
16-86146153-86146162-TG	testing	0.0	0.088590294	0.530249982005967
16-86146179-86146190-GA	testing	0.0	0.05431363	0.6480308965578737
16-86146762-86146770-T	testing	0.0	0.049743414	0.6678090029388537
16-86147179-86147188-A	testing	0.2171692001446298	0.14343292	1.302901843122244
16-86147553-86147562-TCT	testing	0.0	0.09316051	0.517704162201684
16-86148401-86148417-T	testing	0.970117722626094	1.0917535	0.8979354561376106
16-86149367-86149387-CAAA	testing	2.476401852052957	0.4444961	4.731717733245393
16-86149399-86149409-AAAAC	testing	1.5392131241953826	0.20056066	5.453851226555672
16-86151208-86151217-CCT	testing	0.0	0.08402008	0.5434189573224836
16-86153322-86153331-TCA	testing	0.3337934209689223	0.045173198	2.9881095611665334
16-86154531-86154543-CATT	testing	0.0	0.0703094	0.5871666508131671
16-86156101-86156110-TTG	testing	0.1820691387103212	0.104586035	1.3787311470713104
16-86156496-86156509-TATT	testing	0.1213794258068807	0.12286693	0.9933255948151691
16-86156775-86156786-TA	testing	0.0606897129034402	0.10915628	0.7682758218086504
16-86157626-86157635-GAA	testing	0.0	0.058883846	0.6293906052601471
16-86158846-86158901-TGAATACCGGAAGCTGAA	testing	3.2839917288691063	5.897339	0.5642488658501891
16-86159159-86159168-AGG	testing	0.0	0.104586035	0.48879191583140075
16-86159450-86159474-T	testing	0.6145842858422852	1.3499708	0.4928266733663086
16-86160679-86160700-A	testing	2.4037325674967853	1.3865325	1.6842770457401943
16-86161274-86161284-GAT	testing	0.0	0.07259452	0.5793926713316275
16-86163604-86163623-T	testing	0.8073400237579706	1.1900132	0.7033571623592461
16-86164523-86164532-AGA	testing	0.0	0.026892334	0.7880696717265836
16-86165266-86165275-AG	testing	0.0	0.10687116	0.48339265850300256
16-86169096-86169105-CT	testing	0.0	0.04745832	0.6781577329783766
16-86169528-86169538-CCA	testing	0.0	0.16856912	0.3723436261026584
16-86169785-86169798-A	testing	0.5198669502061215	0.6615815	0.8139207034389904
16-86170458-86170468-GT	testing	0.0606897129034403	0.088590294	0.852057173755932
16-86171737-86171752-TATAT	testing	0.0	0.20970109	0.32289198594683666
16-86172023-86172048-ATATA	testing	1.0189120682136386	2.6159215	0.4119824774808987
16-86172432-86172441-CA	testing	0.0	0.04745832	0.6781577329783766
16-86172492-86172504-CTCC	testing	0.0	0.1388627	0.41865054694600706
16-86176030-86176039-TGA	testing	0.0	0.07944983	0.5572588171301137
16-86176526-86176539-CCAT	testing	0.2427588516137618	0.15028825	1.3694564231990987
16-86176608-86176623-ATCC	testing	0.2713125687609506	0.32624167	0.8711315549250513
16-86176638-86176653-CCAT	testing	0.273103708065482	0.34452254	0.8393358592468269
16-86176663-86176681-CATC	testing	1.8342714736556247	0.47305998	3.375338605316017
16-86176678-86176693-CCAC	testing	1.815193508863551	0.84724665	2.021853029370493
16-86176690-86176705-CCAT	testing	1.837036173724884	0.45592165	3.4843690180529645
16-86176698-86176722-CCATCCAC	testing	1.8428375607726288	0.4267865	3.6880929195653813
16-86176734-86176749-CCAC	testing	0.0	0.19599044	0.33784874943934007
16-86178247-86178257-ATT	testing	0.0	0.07487962	0.5718219195581509
16-86178411-86178421-GTG	testing	0.0	0.12972227	0.4353082528742207
16-86178547-86178569-A	testing	0.8760238252238469	4.9832954	0.19200611973560436
16-86178916-86178925-TGG	testing	0.0	0.097730726	0.5057382938046765
16-86179054-86179077-A	testing	1.6252501842592078	1.2357154	1.2916300764812683
16-86179549-86179558-ATT	testing	0.0	0.111441374	0.47294433491526594
16-86180122-86180131-AC	testing	0.0	0.026892334	0.7880696717265836
16-86180151-86180162-AC	testing	0.0	0.06345409	0.6117925834709919
16-86180252-86180272-CA	testing	0.0606897129034403	0.26568627	0.43941959566444844
16-86180273-86180282-CA	testing	1.130621673927537	0.07716474	6.946199756946767
16-86180303-86180316-CA	testing	0.3629851182355258	0.1137265	2.166250409918872
16-86180619-86180628-CA	testing	0.0	0.12972227	0.4353082528742207
16-86180669-86180678-CA	testing	0.1213794258068808	0.14343292	0.9094062783574252
16-86180742-86180751-AC	testing	0.0	0.088590294	0.530249982005967
16-86180808-86180817-AC	testing	0.0	0.017751873	0.8492433916528869
16-86180856-86180868-AC	testing	0.5637835033505951	0.0954456	3.396257083048148
16-86180902-86180911-AT	testing	0.0	0.09087539	0.5239020074824733
16-86180948-86180958-CA	testing	0.0	0.13429248	0.4268169426521927
16-86181013-86181025-CA	testing	0.0606897129034403	0.21198621	0.51505389582264
16-86181046-86181055-CA	testing	0.0	0.29082248	0.2558706449025143
16-86181085-86181094-AC	testing	0.0	0.042888105	0.6998483183747171
16-86181112-86181121-CA	testing	0.2185404478662535	0.13200736	1.3729756153695016
16-86181121-86181131-CA,16-86181130-86181139-AT,16-86181177-86181183-AC,16-86181232-86181242-CA	testing	2.674699141356045	2.1497593	1.2333315574497437
16-86181154-86181167-AT	testing	0.5609251865881506	0.53204435	1.04569431969157
16-86181196-86181219-AC	testing	2.227724966651621	1.8389843	1.2004867531168875
16-86183245-86183263-TTAAAT	testing	0.1820691387103215	0.29082248	0.7217321242890672
16-86183741-86183750-AC	testing	0.0	0.049743414	0.6678090029388537
16-86183894-86183908-A	testing	1.8931260210280256	0.687289	2.5316319941317937
16-86184054-86184082-AAAC	testing	2.314575366100121	1.9303886	1.1892183427842933
16-86184078-86184088-AAACA	testing	7.00788161516739	2.4879553	2.746524105407613
16-86185801-86185810-CAT	testing	0.0	0.049743414	0.6678090029388537
16-86189390-86189399-T	testing	0.0857886537941189	0.17542446	0.6745539368366881
16-86190069-86190080-AAT,16-86190127-86190173-CCTCTCTCTC,16-86190128-86190137-CT,16-86190138-86190147-CT,16-86190148-86190157-CT,16-86190158-86190167-CT,16-86190174-86190183-CT,16-86190184-86190193-CT,16-86190194-86190203-CT,16-86190204-86190213-CT,16-86190214-86190223-CT,16-86190224-86190233-CT,16-86190234-86190243-CT,16-86190168-86190253-CTCTCCCTCT,16-86190244-86190258-CT	testing	26.953265402182428	6.043586	4.4034974690974344
16-86194143-86194152-CCT	testing	0.0	0.104586035	0.48879191583140075
16-86194257-86194269-ATT	testing	0.0	0.06116897	0.6204668305567752
16-86195265-86195274-TGG	testing	0.2573659613823565	0.065739185	2.1561947549238676
16-86195913-86195922-AC	testing	0.0	0.10230094	0.4943130763505103
16-86196485-86196497-T	testing	0.2482910844728021	0.43649822	0.64919336446783
16-86196529-86196538-A	testing	0.0303448564517201	0.14343292	0.5354446574100171
16-86196562-86196571-T	testing	0.0303448564517201	0.15257335	0.5160673382671612
16-86196728-86196738-A	testing	1.5598119705832434	0.24854794	4.762076547011707
16-86197744-86197774-GT	testing	4.076321633731893	3.063803	1.3200321365558767
16-86197774-86197784-AG	testing	5.617484951427984	3.1552074	1.7564118806770908
16-86200170-86200181-A	testing	0.5005042818575265	0.31710124	1.4397086948423514
16-86200844-86200856-GCCC	testing	0.9341154822042848	0.22798195	3.152964613462067
16-86202098-86202113-ATTG	testing	0.0	0.12972227	0.4353082528742207
16-86202805-86202816-GA	testing	0.7563913524509975	0.68843156	1.086196184803913
16-86202816-86202840-GA	testing	1.8476033602239128	2.16804	0.8587164953986318
16-86204068-86204077-CAC	testing	0.0	0.06802431	0.5951519753302364
16-86204258-86204270-T	testing	0.4175957341505152	0.45220834	0.9373196611817113
16-86204956-86204970-T	testing	0.3754389667679953	0.79354656	0.5320807980817422
16-86205100-86205110-CCA	testing	0.4963599455121474	0.15714356	2.3191712268125535
16-86205431-86205440-GT	testing	0.0	0.03146255	0.7606729064665184
16-86205563-86205576-ATGA	testing	0.0	0.0954456	0.5116513239489658
16-86205655-86205665-GGT	testing	0.6168943156118105	0.056598753	4.57790564661655
16-86207028-86207037-GGA	testing	0.0	0.08630517	0.5367537572897199
16-86208167-86208182-AT,16-86208184-86208195-AT,16-86208197-86208220-AT,16-86208274-86208295-AT,16-86208294-86208319-AC,16-86208294-86208326-ATAC,16-86208333-86208353-TA,16-86208382-86208395-TG,16-86208394-86208409-TA	testing	5.083130172933103	3.6853528	1.3692594711206583
16-86208855-86208887-TG	testing	8.170417970730254	3.5939484	2.2389099887616877
16-86209051-86209082-AAAC	testing	1.0697306436544058	2.5153766	0.4472513226792676
16-86209922-86209931-ACC	testing	0.0	0.026892334	0.7880696717265836
16-86211288-86211297-GAG	testing	0.0	0.042888105	0.6998483183747171
16-86212605-86212615-ACC	testing	0.0	0.04745832	0.6781577329783766
16-86213825-86213837-CATT	testing	0.0	0.0954456	0.5116513239489658
16-86214635-86214645-TG	testing	0.1213794258068808	0.06802431	1.3175440256643862
16-86217132-86217147-CCAGC	testing	0.0	0.27139905	0.26925216960032616
16-86218171-86218180-TCA	testing	0.0	0.04745832	0.6781577329783766
16-86218764-86218781-CCCCA	testing	0.0	0.19599044	0.33784874943934007
16-86219298-86219311-GT	testing	0.1050207389162514	0.23026708	0.620772554492114
16-86219316-86219330-GT	testing	0.3176963871218417	0.3787992	0.8723832185221732
16-86219884-86219898-GGAGCCT	testing	1.0705522409652213	0.9500766	1.1147303358299967
16-86220200-86220213-A	testing	0.541410102620988	0.63244635	0.8757093302751634
16-86220246-86220258-CCCT	testing	0.0	0.13657758	0.42269432293626474
16-86220669-86220679-AC	testing	0.2573659613823565	0.2576884	0.999098548855251
16-86220680-86220698-CA	testing	0.952312377125657	0.7764083	1.200710190815921
16-86220885-86220894-CT	testing	0.0	0.05431363	0.6480308965578737
16-86222183-86222195-TCCA	testing	0.1715773075882375	0.15714356	1.056131087195952
16-86222445-86222475-GA	testing	5.14880686017718	2.6981854	1.875789524231375
16-86222524-86222532-A	testing	5.131437543539814	3.1734881	1.5981232812606874
16-86223534-86223543-A	testing	0.0742723040403144	0.16171378	0.6658889113149273
16-86223763-86223772-T	testing	0.0678781721746834	0.21884152	0.526525441776477
16-86224665-86224701-TGG	testing	0.0	0.35023534	0.22210606568555905
16-86224750-86224768-TGT	testing	0.0	0.22798195	0.30489482729156286
16-86224804-86224813-TGT	testing	0.3264096652949838	0.10001582	2.1318796947910608
16-86224851-86224863-TGT	testing	0.222473852776417	0.12743714	1.417859250148929
16-86224928-86224939-TGA	testing	0.0	0.036032766	0.7351170085007314
16-86225024-86225038-TGA	testing	0.6674215583292517	0.104586035	3.751094537460739
16-86225039-86225052-TGG	testing	0.8253115103003801	0.06345409	5.660987194021147
16-86225673-86225684-AG	testing	0.7183928562766227	0.088590294	4.339527973144911
16-86225687-86225698-AG	testing	0.6483109207220249	0.056598753	4.778524135003967
16-86225760-86225773-CCAC	testing	0.1213794258068807	0.07944983	1.2336563696208611
16-86225768-86225779-CCA	testing	0.1820691387103212	0.088590294	1.495671557255864
16-86225817-86225834-TCCA	testing	0.7255866968794934	0.22798195	2.51717113359285
16-86226199-86226208-AGG	testing	0.0	0.07716474	0.5644464016937005
16-86226675-86226684-GAT	testing	0.0	0.049743414	0.6678090029388537
16-86227408-86227425-GCT	testing	0.273103708065482	0.19142023	1.2802944670844643
16-86228086-86228095-CCT	testing	0.0	0.12515202	0.44414436077455577
16-86228479-86228488-TCC	testing	0.0	0.08630517	0.5367537572897199
16-86228690-86228711-TCCC	testing	0.9231855033259044	2.3782701	0.4128627881706294
16-86228716-86228738-CCTT,16-86228754-86228775-CTCC	testing	0.720176841756593	1.4413751	0.5321072344795196
16-86228731-86228751-TCCC	testing	0.6474280180754964	0.6370166	1.0141264363319584
16-86228878-86228888-GA	testing	0.0	0.07944983	0.5572588171301137
16-86231225-86231234-GGA	testing	0.0	0.052028537	0.6577712446183706
16-86231807-86231816-TG	testing	0.0	0.06116897	0.6204668305567752
16-86232072-86232082-AC	testing	0.0	0.104586035	0.48879191583140075
16-86232155-86232165-GAG	testing	0.0	0.09087539	0.5239020074824733
16-86232353-86232362-GGT	testing	1.8611281932177568	0.042888105	13.724922681406943
16-86233269-86233287-AAAGA	testing	0.9862804402255784	0.3559481	2.3824651100105
16-86233817-86233829-GCCT	testing	0.0	0.18456489	0.3514136968900134
16-86234251-86234261-CTC	testing	0.0	0.056598753	0.6385746890334433
16-86237518-86237524-AG	testing	1.3756472020222332	0.1388627	6.177805082259529
16-86239295-86239307-A	testing	0.4980974743357202	0.54589784	0.9259939224068628
16-86239322-86239333-AAT	testing	0.0	0.16856912	0.3723436261026584
16-86240362-86240374-AC	testing	0.982706420773574	0.15714356	4.210513460938216
16-86240712-86240724-TG	testing	0.0	0.111441374	0.47294433491526594
16-86242035-86242048-CA	testing	0.1914395443305925	0.2496905	0.8334213950067059
16-86242049-86242058-CA	testing	0.1914395443305919	0.11829671	1.3350615514571518
16-86242212-86242224-AC	testing	0.2573659613823566	0.120581806	1.6201062447659744
16-86242254-86242265-CA	testing	1.449965825872731	0.15714356	6.02762840287632
16-86242260-86242278-CACACT	testing	1.743412962933565	0.363946	3.973335178950924
16-86242321-86242330-AC	testing	0.1483159018509444	0.097730726	1.2558286052666614
16-86242363-86242376-AC	testing	2.9396552689826496	0.19142023	10.430488195629554
16-86243322-86243334-CT	testing	0.1213794258068808	0.12972227	0.9636829107029145
16-86243493-86243509-TAT	testing	1.4357566839096365	0.4622057	2.7316633109725434
16-86245830-86245840-AGG	testing	0.0	0.09316051	0.517704162201684
16-86250713-86250730-T,16-86251111-86251120-AAT	testing	5.247035970645033	3.1369264	1.65188679317671
16-86251164-86251177-CTCC	testing	0.1788854381999831	0.20970109	0.9004987299204633
16-86251180-86251189-CT	testing	0.0	0.104586035	0.48879191583140075
16-86251216-86251226-TC	testing	0.2498826015431858	0.08402008	1.9013283851587601
16-86252498-86252508-AAG	testing	0.1213794258068807	0.08630517	1.1882623858848398
16-86253408-86253422-T	testing	2.480152994402572	0.87923825	2.6348572417412948
16-86253423-86253438-T	testing	5.285990555993916	1.2494259	3.9913199798476633
16-86254208-86254234-T	testing	1.9542355503616569	1.477937	1.3018489016745642
16-86254516-86254533-T	testing	0.6944012824181751	0.9752128	0.7388316828242512
16-86256122-86256132-TGG	testing	0.0	0.06345409	0.6117925834709919
16-86258287-86258310-TTTTTA	testing	0.0	0.84039134	0.10633870788303942
16-86260165-86260175-AGA	testing	0.0	0.07259452	0.5793926713316275
16-86260732-86260746-CTAG	testing	0.0	0.1891351	0.34585908110084185
16-86260832-86260844-ATCT	testing	0.0	0.7455593	0.11826491648782055
16-86260845-86260857-TCTA	testing	1.1622753086223774	0.32052892	3.0016373395256086
16-86260965-86260974-CAC	testing	0.1820691387103213	0.040602982	2.006139092486113
16-86262692-86262704-GCCT	testing	0.5418237708117487	0.18456489	2.2554566405284526
16-86263125-86263135-CTC	testing	0.0	0.10915628	0.47811139115689
16-86267437-86267446-TCA	testing	0.2573659613823564	0.104586035	1.7467759291701237
16-86268186-86268216-AAAAAG	testing	1.945372554118044	1.4048134	1.359220056199688
16-86268493-86268502-GCT	testing	0.0	0.06345409	0.6117925834709919
16-86269376-86269395-TTTTC	testing	0.1517242822586011	0.43592694	0.46969887772128255
16-86269393-86269406-TTA	testing	0.1820691387103212	0.15942869	1.087270412190422
16-86271240-86271264-AC	testing	4.626100976069307	1.4139538	3.1216943185910337
16-86272736-86272748-TTA	testing	0.0	0.0703094	0.5871666508131671
16-86272773-86272782-TTG	testing	0.0	0.07716474	0.5644464016937005
16-86273229-86273238-AC	testing	0.0	0.07716474	0.5644464016937005
16-86273555-86273564-TCA	testing	0.0	0.06802431	0.5951519753302364
16-86275053-86275062-TC	testing	0.0	0.07944983	0.5572588171301137
16-86275133-86275148-GAAT	testing	0.0	0.12743714	0.4396819270590547
16-86276369-86276382-TTAT	testing	0.2709118854058744	0.10001582	1.854412742981402
16-86276760-86276770-GA	testing	0.3383728494049382	0.04745832	2.9728593775172416
16-86276792-86276807-TTTG	testing	0.2427588516137617	0.19142023	1.176166979257966
16-86282125-86282134-TCC	testing	0.0	0.07716474	0.5644464016937005
16-86282484-86282494-AC	testing	0.0	0.026892334	0.7880696717265836
16-86283697-86283712-TTTA	testing	0.0	0.2645437	0.27431553473561604
16-86283850-86283859-CAC	testing	0.2401879499311007	0.08402008	1.8486458104523196
16-86285114-86285124-CTG	testing	0.0	0.0954456	0.5116513239489658
16-86286055-86286065-CAC	testing	0.0	0.065739185	0.603357618779168
16-86287094-86287104-CCG	testing	0.0	0.19599044	0.33784874943934007
16-86287205-86287216-CTC	testing	0.0	0.1137265	0.46788769759482335
16-86287428-86287440-TCG	testing	0.0	0.17542446	0.36307595919403823
16-86287616-86287639-GTGC	testing	2.737050953339239	3.0089602	0.9125401326588995
16-86287636-86287665-GT,16-86287663-86287680-TGAT	testing	2.7172715353370496	2.9358368	0.9280049360153515
16-86288448-86288458-T	testing	0.0428943268970593	0.27368414	0.38239334133115543
16-86288756-86288765-GCT	testing	0.0	0.088590294	0.530249982005967
16-86289393-86289413-TG	testing	4.841814247902564	1.9212482	2.4449319227112056
16-86289456-86289465-TGG	testing	0.0	0.026892334	0.7880696717265836
16-86290126-86290136-TGT	testing	0.0	0.033747643	0.7476767272825885
16-86290270-86290285-TG	testing	0.1606332995381241	0.5034805	0.43188354808170953
16-86290286-86290295-TG	testing	0.1485446080806295	0.15485847	0.9752260071271303
16-86290300-86290315-TG	testing	0.2569435303033821	0.4370695	0.6646132954922633
16-86290316-86290325-TG	testing	0.2569435303033817	0.17542446	1.2959761464300654
16-86290330-86290339-TG	testing	0.0	0.1639989	0.37878945707728323
16-86290394-86290416-A	testing	1.444053011662448	1.3911028	1.0355107720691343
16-86291383-86291394-T	testing	0.1251421779700214	0.353663	0.49627626226961724
16-86291450-86291459-TC	testing	0.6341119143354997	0.033747643	5.488783935695223
16-86292026-86292037-A	testing	0.0803166497690618	0.34338	0.40668647609062614
16-86292047-86292056-A	testing	0.0	0.1388627	0.41865054694600706
16-86292192-86292212-AC	testing	8.10668922961463	1.3591113	5.624443611405539
16-86292878-86292887-GA	testing	0.0	0.06345409	0.6117925834709919
16-86293040-86293058-A	testing	2.9031895348797265	1.2128642	2.287509656276503
16-86293744-86293759-TC	testing	0.0	0.20056066	0.3327115398269354
16-86294218-86294227-AC	testing	0.0	0.0954456	0.5116513239489658
16-86294238-86294249-AC	testing	0.0	0.088590294	0.530249982005967
16-86300527-86300536-CAA	testing	0.0	0.07487962	0.5718219195581509
16-86300626-86300638-T	testing	0.4112969247051514	0.46077752	0.9117643030789668
16-86301068-86301077-CCT	testing	0.0	0.06345409	0.6117925834709919
16-86301909-86301919-T	testing	0.3578044639494851	0.49891028	0.7643957354505339
16-86301920-86301929-T	testing	0.3506843616674479	0.2782544	1.1914847829065514
16-86301947-86301956-CAC	testing	0.8147677742502252	0.05431363	5.92797780889624
16-86303001-86303018-A	testing	0.4816250889202761	0.8175403	0.6338959595783162
16-86304209-86304221-GGGC	testing	0.0	0.2142713	0.3181964118263424
16-86304910-86304920-AT	testing	0.2946798797881669	0.31481612	0.951457430796486
16-86304919-86304934-TG	testing	0.2880917118719984	0.7444167	0.45959739056794874
16-86304937-86304946-TA	testing	0.2880917118719984	0.20513088	1.2718860571306267
16-86304965-86304974-TG	testing	0.5594677988099976	0.26225862	1.8204336968158208
16-86305069-86305078-TG	testing	0.467057741102143	0.07259452	3.2854909941644905
16-86305075-86305087-TGTA	testing	0.467057741102143	0.09087539	2.970826889218893
16-86305180-86305189-TG	testing	0.0	0.029177427	0.774129058941544
16-86305198-86305211-TG	testing	0.0	0.20056066	0.3327115398269354
16-86305956-86305966-T	testing	1.3450125414527645	0.31024593	3.522308049351677
16-86306774-86306797-AAAC	testing	2.7139863841785923	0.4682041	4.952421821980152
16-86308256-86308265-A	testing	0.190686651218005	0.166284	1.0916414475447456
16-86308520-86308530-AGC	testing	0.0	0.11829671	0.4580921077555406
16-86308684-86308693-ATG	testing	10.104837198422842	0.065739185	61.57166272069482
16-86309161-86309189-A	testing	2.379874092806025	3.0455222	0.7883823210041325
16-86309261-86309270-AAT	testing	0.0	0.27368414	0.2676056843086784
16-86310612-86310624-AAT	testing	0.0	0.052028537	0.6577712446183706
16-86310952-86310962-TTC	testing	0.0	0.14571801	0.4069705757424944
16-86310978-86310993-CTC	testing	0.3502933058266071	0.2702565	1.2161658359180922
16-86311086-86311096-CCT	testing	0.0	0.15714356	0.38888782592883137
16-86312043-86312054-T	testing	0.5031939638822913	0.35709065	1.3196375027191898
16-86312742-86312764-T	testing	4.475495218986251	1.6104733	2.6749878054140046
16-86313611-86313621-A	testing	0.0858479888931734	0.38451198	0.38357769583566004
16-86313881-86313890-AG	testing	0.0	0.07716474	0.5644464016937005
16-86314049-86314061-T	testing	0.5078367613726948	0.47820148	1.0512542468287953
16-86314407-86314422-A	testing	0.2402091492206317	0.60159737	0.48490653438542924
16-86315581-86315591-AGG	validation	0.0	0.07487962	0.5718219195581509
16-86315917-86315946-T	training	1.2697997778891688	2.0949163	0.6240783659446006
16-86316335-86316345-A	training	0.0855509018714938	0.23826495	0.5485371803123374
16-86316875-86316891-TGGGT	training	1.1382094286115634	0.22112665	3.8558289341964094
16-86316982-86316995-A	training	0.9411302604515908	0.58960056	1.509758432405552
16-86317262-86317272-A	training	0.1380161864446297	0.21655643	0.7518918078670198
16-86317457-86317466-AGG	training	0.0	0.07487962	0.5718219195581509
16-86317552-86317568-T	training	0.3512550287485176	0.677006	0.5807613181217618
16-86318640-86318650-AAT,16-86318674-86318809-ATATTTAATATTATTAATAATTTAATG,16-86318783-86318837-TATTTAATATTATTAATAATTTAATGG,16-86318814-86318829-TAA,16-86318865-86318877-TAA,16-86318889-86318904-TAA,16-86319107-86319119-ATA,16-86319130-86319145-ATATA,16-86319140-86319149-AT,16-86319146-86319155-ATA,16-86319166-86319181-ATATA,16-86319176-86319185-AT,16-86319210-86319219-AT,16-86319216-86319228-ATA	training	31.52659376653221	1.4962177	19.813458882539773
16-86319253-86319263-TAT	training	0.0959853903953757	0.24626285	0.5660017827363684
16-86319271-86319283-TAA	training	0.0	0.12743714	0.4396819270590547
16-86319484-86319493-CCT	training	0.0	0.065739185	0.603357618779168
16-86321244-86321254-GTG	validation	0.0	0.104586035	0.48879191583140075
16-86321386-86321412-AAAAACC	training	0.4747969953316635	0.84039134	0.6112316977862253
16-86321529-86321539-GTG	training	0.0	0.06345409	0.6117925834709919
16-86322045-86322058-CTTC	testing	0.1748240798112916	0.17313933	1.0061680967412918
16-86322096-86322110-TCTT	testing	0.4670577411021419	0.19142023	1.9458420614867469
16-86322145-86322163-CTTTT	testing	0.0	0.31253102	0.24240601349202787
16-86322481-86322494-ACAA	testing	0.0	0.10687116	0.48339265850300256
16-86326187-86326196-AGC	testing	0.0	0.10230094	0.4943130763505103
16-86326310-86326323-T	testing	0.5696895400654508	0.7741232	0.7661271775711374
16-86326737-86326749-TATC	testing	0.0	0.431928	0.18799536779413759
16-86326753-86326768-ATCT	testing	0.0	0.60502505	0.14183893182235158
16-86326960-86326970-GT	testing	0.0	0.30110547	0.24931098546225264
16-86327356-86327366-TTC	testing	0.0	0.065739185	0.603357618779168
16-86327725-86327741-TCTTT	testing	0.9267912624286152	0.5034805	1.7014489489364035
16-86327737-86327749-T	testing	0.7598504312154004	0.4836286	1.4732835766023122
16-86328616-86328632-TAAA	testing	0.0	0.11829671	0.4580921077555406
16-86328913-86328923-TAT	testing	0.0	0.033747643	0.7476767272825885
16-86330360-86330369-TGG	testing	0.0	0.1137265	0.46788769759482335
16-86330485-86330494-ATA	testing	0.0	0.05431363	0.6480308965578737
16-86331550-86331559-TAA	testing	0.0	0.07487962	0.5718219195581509
16-86332256-86332265-CCT	testing	0.1820691387103212	0.10687116	1.3635015084283437
16-86332435-86332447-TTTC	testing	0.0	0.08402008	0.5434189573224836
16-86333099-86333110-ATT	testing	0.0	0.081734955	0.550251876420802
16-86335654-86335666-CCCT	testing	0.1213794258068807	0.13429248	0.9448848968899074
16-86335894-86335918-AATG	testing	1.3044056674110318	0.91351485	1.3856784312642603
16-86336279-86336291-TCCC	testing	0.4359610510166952	0.2576884	1.4984021036653556
16-86336844-86336959-TCAGCCTCCTCATCCCCACGCAGAGGGGGT	testing	29.07587292115886	2.8261516	9.970731838076626
16-86337739-86337748-TGG	testing	0.0	0.07259452	0.5793926713316275
16-86339117-86339133-CATT	testing	0.1213794258068808	0.14571801	0.900949123781691
16-86339430-86339439-CCT	testing	0.0	0.0703094	0.5871666508131671
16-86339738-86339747-AC	testing	0.4855177032275236	0.024607211	4.698907057854971
16-86340737-86340747-A	testing	0.1214213699741664	0.21884152	0.6944558850872572
16-86341006-86341052-CA	testing	12.262179354015167	4.4897113	2.693454674156775
16-86341767-86341782-CCCCA	testing	0.214471634485297	0.3182438	0.7518859442394531
16-86343647-86343662-A	testing	1.343233584954208	0.80954236	1.5867689603310045
16-86344154-86344163-A	testing	0.2674326609136013	0.0703094	2.1574420490800934
16-86344245-86344256-TC	testing	0.0	0.06345409	0.6117925834709919
16-86345065-86345075-CCT	testing	0.0910345693551606	0.104586035	0.9337615314513554
16-86349057-86349066-CCA	testing	0.0	0.08402008	0.5434189573224836
16-86349752-86349767-CTG	testing	0.0	0.17313933	0.3661135143005586
16-86350432-86350442-CCT	testing	0.1286829806911784	0.0954456	1.1700594983523722
16-86350644-86350658-TTA	testing	0.2573659613823566	0.12743714	1.5712735456590627
16-86351276-86351285-GAA	testing	0.0	0.0703094	0.5871666508131671
16-86351834-86351843-ATG	testing	0.0	0.097730726	0.5057382938046765
16-86352682-86352698-ACAG	testing	0.8670261031128498	1.9669504	0.4678516248444325
16-86352701-86352745-GATA	testing	5.492458187726895	4.7090816	1.1628952579483982
16-86352967-86352990-TTTCT	testing	0.2628748887506055	0.4710605	0.6354403583343717
16-86353052-86353061-ACC	testing	0.0	0.15257335	0.39592458982707396
16-86353801-86353810-AGG	testing	2.383517759776377	0.10230094	12.276353040061883
16-86354727-86354737-CAG	testing	0.0	0.10687116	0.48339265850300256
16-86356396-86356407-GGA	testing	0.0	0.049743414	0.6678090029388537
16-86356694-86356703-AC	testing	0.0	0.036032766	0.7351170085007314
16-86357765-86357775-GAG	testing	0.0	0.07716474	0.5644464016937005
16-86358743-86358755-ACAA	testing	0.1715773075882377	0.16856912	1.0112007947460144
16-86358750-86358764-AAC	testing	0.0	0.15257335	0.39592458982707396
16-86358981-86358990-CA	testing	0.0	0.03831786	0.7229724346516061
16-86359144-86359160-TTTTC	testing	0.0	0.2496905	0.28596716239074266
16-86360080-86360095-TTGTT	testing	0.0	0.20741597	0.32529214406135115
16-86360486-86360498-CA	testing	0.0857886537941189	0.06345409	1.1366412048430168
16-86362853-86362863-A	testing	0.1382373762189168	0.14114779	0.9879309954236645
16-86363125-86363134-TC	testing	0.0	0.03831786	0.7229724346516061
16-86363837-86363855-CCCCA	testing	0.0	0.2782544	0.2643723377705587
16-86365177-86365191-CCAC	testing	0.0	0.22569686	0.30703397017705364
16-86366543-86366571-AC	testing	3.2705902547978707	2.3782701	1.3600576687738237
16-86366588-86366600-ATCT	testing	3.2656994344952723	2.332568	1.3835993215792002
16-86368060-86368076-GCT	testing	0.0	0.22798195	0.30489482729156286
16-86368615-86368624-TCT	testing	0.0	0.0703094	0.5871666508131671
16-86369613-86369629-T	testing	0.5736591983021746	0.687289	0.855669516914595
16-86369759-86369768-CAC	training	0.0	0.14114779	0.41468346029627723
16-86370187-86370201-AATG	training	0.5418237708117487	0.09316051	3.32274837549222
16-86370629-86370640-TTG	training	0.967738371050288	0.31710124	2.559902173990871
16-86370635-86370653-TTGT	training	0.1715773075882377	0.479344	0.46876692878192877
16-86370655-86370664-G	training	0.6022147681539466	0.52216303	1.1286668192964577
16-86372343-86372352-GGA	training	0.0	0.049743414	0.6678090029388537
16-86372907-86372920-CATT	training	0.0	0.15257335	0.39592458982707396
16-86376322-86376333-A	training	0.2337776755712689	0.38508326	0.688083269604622
16-86376861-86376876-T	training	2.5619392102292	0.854102	2.7899943719111793
16-86377378-86377389-TTG	training	0.0	0.088590294	0.530249982005967
16-86377387-86377399-TTA	training	0.0	0.07487962	0.5718219195581509
16-86377910-86377925-AGCCC	validation	0.0	0.166284	0.375538898319088
16-86379980-86379989-GCA	training	0.0	0.0954456	0.5116513239489658
16-86383771-86383782-GA	training	0.0857886537941183	0.21198621	0.5955027749275145
16-86384073-86384088-A	training	1.1797572962481604	0.6415868	1.7257012884373892
16-86385090-86385099-TGC	training	0.0	0.08630517	0.5367537572897199
16-86385301-86385311-GGA	training	0.0910345693551606	0.06802431	1.1369460130808489
16-86385609-86385622-A	training	0.332503145898248	0.50448024	0.715495920757059
16-86386192-86386203-A	training	0.5014901710359457	0.3056757	1.482687208122019
16-86387149-86387162-TGAA	training	0.0	0.15028825	0.39953933115118273
16-86388783-86388792-ATC	validation	0.1286829806911782	0.0954456	1.1700594983523713
16-86389528-86389539-AGA	training	0.1820691387103213	0.1137265	1.3197667987372708
16-86389540-86389549-A	training	0.0678781721746832	0.23712242	0.4979739175302645
16-86390879-86390888-ATT	training	0.0	0.0703094	0.5871666508131671
16-86393792-86393805-TCA	validation	0.2731037080654818	0.13200736	1.6081546208942759
16-86393817-86393839-CATCCC	training	1.5717870066894717	0.98435324	1.5417365347563972
16-86393835-86393854-CAT	training	3.0206914314923985	0.728421	3.7670356394784763
16-86393856-86393867-CAT	training	0.35419012822854	0.38336942	0.9396335585907357
16-86393868-86393882-CAT	training	0.2301990069405761	0.34223744	0.7466554775203478
16-86393924-86393933-CAT	training	0.0	0.09316051	0.517704162201684
16-86393934-86393944-ACC	training	0.0	0.120581806	0.45334654663222773
16-86393942-86393954-CAT,16-86393972-86393981-CAT,16-86394008-86394022-CAT,16-86394065-86394076-CAT,16-86394104-86394125-CATCAC,16-86394131-86394140-CAC,16-86394200-86394210-CAT,16-86394245-86394255-CAT,16-86394269-86394281-CAT,16-86394328-86394339-TCA	training	7.932282071505606	7.250124	1.0928090562153245
16-86394156-86394197-ACCATC	training	10.227950095649696	2.5153766	3.9489341977173362
16-86394559-86394568-TG	validation	0.0	0.07259452	0.5793926713316275
16-86395073-86395091-AAAAT,16-86395093-86395112-AAAAAT,16-86395204-86395240-AT,16-86395247-86395262-TA,16-86395269-86395286-TA,16-86395293-86395316-TA	training	6.927149689640523	6.5554504	1.0558488557950223
16-86396438-86396448-CA	training	0.0	0.058883846	0.6293906052601471
16-86396459-86396470-AC	validation	0.36363451198125	0.17770955	1.6694943043235284
16-86397760-86397772-A	training	0.0910345693551606	0.4193599	0.36782695266839166
16-86398593-86398606-GAAT	validation	0.2427588516137617	0.07259452	1.9859196665905832
16-86401711-86401721-TC	training	0.0	0.09087539	0.5239020074824733
16-86401842-86401853-TC	training	0.0	0.07716474	0.5644464016937005
16-86401893-86401902-CT	training	0.5594677988099991	0.29082248	1.6873845097395603
16-86401927-86401961-TC	training	3.0841441396077816	3.21005	0.9619625502961532
16-86403562-86403572-GTG	training	0.0	0.042888105	0.6998483183747171
16-86404242-86404256-TTAT	training	0.1213794258068808	0.09087539	1.159811255955421
16-86404687-86404697-C	training	2.925441205106789	1.2128642	2.3044586066912243
16-86404997-86405006-CCT	validation	0.0	0.10915628	0.47811139115689
16-86405967-86405991-T	validation	1.101853907168191	2.2685847	0.5074143673934021
16-86406786-86406801-A	training	0.536817372747802	0.5964559	0.9143685519037198
16-86410448-86410464-TGGGA	training	0.0	0.17085424	0.3692022690876096
16-86413845-86413861-TTTG	validation	0.3431546151764752	0.1388627	1.8552692202527863
16-86414643-86414653-A	training	0.1380161864446288	0.20741597	0.774247956098796
16-86414950-86414961-A	training	0.6019603442036315	0.38965347	1.43358596887638
16-86415386-86415395-A	validation	0.0606057519968751	0.1137265	0.7514545552230308
16-86416441-86416450-TAT	training	0.0	0.052028537	0.6577712446183706
16-86417861-86417871-A	training	1.95416259101843	0.32052892	4.884711831515488
16-86418398-86418407-TAA	training	0.0	0.056598753	0.6385746890334433
16-86418693-86418702-CAC	training	0.0	0.07716474	0.5644464016937005
16-86418703-86418713-ACC	training	0.0	0.06345409	0.6117925834709919
16-86418733-86418742-TCA	training	0.0910345693551606	0.11829671	0.8751142853007753
16-86418742-86418755-CAT	training	0.0	0.1137265	0.46788769759482335
16-86419057-86419066-TGA	training	0.0910345693551606	0.07716474	1.0782877527162607
16-86419099-86419113-TGA	training	0.0	0.25083306	0.2850358515243689
16-86419111-86419117-TGG	training	0.4134968503874291	0.15942869	1.9793371750342226
16-86419156-86419167-TGA	training	0.2731037080654822	0.50605124	0.6156306322638366
16-86419180-86419194-TGA	training	0.5151843105576331	0.48305732	1.055100912818714
16-86419210-86419221-TGA,16-86419219-86419233-TGG,16-86419228-86419248-TGGTGA,16-86419252-86419272-TGGTGA,16-86419267-86419278-TGA,16-86419285-86419305-TGGTGA,16-86419300-86419314-TGA,16-86419315-86419335-TGGTGA,16-86419330-86419341-TGA,16-86419343-86419359-GGT,16-86419384-86419398-TGG,16-86419402-86419413-TGA,16-86419411-86419425-TGG,16-86419450-86419464-TGG,16-86419468-86419479-TGA,16-86419489-86419509-TGGTGA,16-86419504-86419515-TGA,16-86419513-86419527-TGG,16-86419522-86419542-TGGTGA,16-86419537-86419551-TGA,16-86419552-86419572-TGGTGA,16-86419573-86419587-TGG	training	0.3150622167487547	2.2594442	0.17591525018847856
16-86419582-86419602-TGGTGA	validation	1.0338948517882862	1.2174344	0.8606841082852295
16-86419603-86419617-TGG	validation	0.952511978494415	1.1900132	0.8158924098562828
16-86419621-86419632-TGA	training	1.045882013196722	1.0780427	0.972699897208074
16-86419684-86419695-TGA	training	1.2068021433919125	1.2905579	0.9397682350313586
16-86419705-86419719-TGA	training	0.7677327997132081	1.3911028	0.5819402925896242
16-86419747-86419758-TGA	training	0.8070771818182676	1.1123195	0.7482162761699928
16-86419774-86419783-TGA	training	0.8103827601443973	1.0711875	0.7773159806985621
16-86419799-86419811-GAT	training	0.2879561711861277	1.3454006	0.26840736830061346
16-86420404-86420414-ATA	training	0.1820691387103215	0.07487962	1.6129331634545034
16-86420576-86420585-TAA	training	0.0	0.04745832	0.6781577329783766
16-86420727-86420739-TTAT	validation	0.0	0.08402008	0.5434189573224836
16-86421502-86421511-A	training	0.0525749777501211	0.16856912	0.5681032046801252
16-86421725-86421736-GTG	training	0.1820691387103216	0.07487962	1.612933163454504
16-86421862-86421888-A	training	1.0277889844067298	2.0583549	0.5225224935930277
16-86422253-86422262-GTT	training	0.0	0.036032766	0.7351170085007314
16-86425019-86425028-CAG	testing	0.0	0.0954456	0.5116513239489658
16-86425718-86425729-A	testing	0.0303448564517201	0.3559481	0.2858765207086511
16-86425803-86425812-GGA	testing	0.0910345693551606	0.06345409	1.1687353271806207
16-86425859-86425868-AG	testing	0.0606897129034403	0.03831786	1.1617423296126783
16-86425891-86425909-AAACAA	testing	0.5457597509262561	0.32052892	1.5355893975764048
16-86426331-86426340-TAT	testing	0.0	0.022322118	0.8175136405012216
16-86427152-86427161-GTG	testing	0.0	0.10915628	0.47811139115689
16-86427925-86427934-AG	testing	0.1213794258068808	0.042888105	1.5493201887370596
16-86428186-86428195-GAA	testing	0.0	0.06116897	0.6204668305567752
16-86428339-86428354-TTGTT	testing	0.2144716344852967	0.15714356	1.2229419025127315
16-86430270-86430280-ACC	testing	0.0910345693551606	0.065739185	1.152621628706335
16-86430880-86430889-TGG	testing	0.0	0.08630517	0.5367537572897199
16-86431127-86431305-AGCCTTTAATGAAGGGACCAGTTACAGAGGCTCACACAGGTGAAGACAGCCAGAGACA	testing	60.83708448182546	0.8723829	62.667787022813194
16-86433187-86433196-CTA	testing	0.0	0.04745832	0.6781577329783766
16-86433317-86433326-TCC	testing	0.0	0.11601159	0.46293812290349795
16-86433692-86433702-AC	testing	1.1252524637062935	0.024607211	9.832917805264845
16-86433785-86433796-AAC	testing	0.0910345693551606	0.058883846	1.2023536323205608
16-86434071-86434081-GGA	testing	0.0	0.05431363	0.6480308965578737
16-86434269-86434284-TTTG	testing	1.2002947362609877	0.15714356	5.056687930512387
16-86435643-86435652-GTG	testing	0.0	0.13657758	0.42269432293626474
16-86435787-86435806-A	testing	0.6532280564792006	0.9546468	0.7141993475722873
16-86436627-86436640-TC	testing	0.201369314194856	0.31138846	0.7325662810154083
16-86436639-86436650-T	testing	1.447423370577586	0.54661196	2.3931251914634957
16-86437417-86437436-ATCC	testing	0.1715773075882378	0.99120855	0.24887754736547643
16-86437465-86437479-ATCC	testing	0.0	0.23026708	0.3027852488355787
16-86437517-86437529-ATCC	testing	0.0	0.111441374	0.47294433491526594
16-86437582-86437597-CATC	testing	0.2427588516137618	0.26225862	0.9461716925155896
16-86437661-86437673-CATC	testing	0.0	0.21198621	0.3205269873947313
16-86438130-86438139-GTG	testing	0.0	0.11829671	0.4580921077555406
16-86438785-86438794-AC	testing	0.0	0.04745832	0.6781577329783766
16-86439276-86439287-TAA	testing	0.0	0.15485847	0.3923746383630099
16-86439317-86439327-TTTAA	testing	2.495019693262509	0.13200736	11.185074875480282
16-86439886-86439896-CTG	testing	0.0	0.049743414	0.6678090029388537
16-86440864-86440881-ATAA	testing	0.2100414778325032	0.23369473	0.9291170940353276
16-86440894-86440903-GTG	testing	0.0	0.07716474	0.5644464016937005
16-86441857-86441868-CT	testing	0.0	0.06116897	0.6204668305567752
16-86443208-86443218-AGC	testing	0.0	0.045173198	0.688832383509248
16-86443505-86443514-CA	testing	0.0	0.024607211	0.8025217738000733
16-86443712-86443724-CA	testing	0.3768738913091796	0.25654584	1.3374826959394044
16-86443763-86443773-AC	testing	0.1356562843804754	0.065739185	1.4218501459415007
16-86444166-86444176-CTC	testing	0.0	0.17085424	0.3692022690876096
16-86444457-86444473-CTGG	testing	0.0	0.23026708	0.3027852488355787
16-86444677-86444697-AAAAAT	testing	0.0	0.31595868	0.24040849442064774
16-86446213-86446223-A	training	0.0525749777501211	0.22341174	0.47176697342564344
16-86446687-86446696-TGC	validation	0.0	0.09087539	0.5239020074824733
16-86449541-86449550-AGG	training	0.0	0.097730726	0.5057382938046765
16-86451489-86451501-GATA	training	0.0	0.09087539	0.5239020074824733
16-86453838-86453852-ATTC	training	0.1715773075882377	0.10687116	1.3127847670416588
16-86454127-86454137-GAG	training	0.0	0.045173198	0.688832383509248
16-86454505-86454515-TC	training	0.0	0.20056066	0.3327115398269354
16-86454514-86454528-CA	training	0.2257156253246836	0.3079608	0.7983993200441895
16-86454738-86454763-TTTTG	training	0.0	0.64330065	0.13453506330177434
16-86456540-86456604-TTTC,16-86456601-86456616-TTCC,16-86456622-86456644-TTTC,16-86456653-86456663-TC,16-86456670-86456684-CTTC,16-86456683-86456695-TCTT,16-86456697-86456711-TTTC,16-86456713-86456722-TC,16-86456719-86456735-TCTT,16-86456732-86456747-CTTC	training	10.107857374901842	6.95763	1.4463576830893434
16-86456770-86456787-CCTC	training	0.1715773075882377	0.3987939	0.5444679808398574
16-86456789-86456808-TTCC,16-86456812-86456825-CT,16-86456829-86456844-TCCT	training	0.0	0.48534244	0.17084016665526594
16-86456851-86456868-CTTT	validation	1.4838958373452291	0.47163177	2.7708324142747163
16-86457009-86457019-CCA	training	0.1820691387103215	0.081734955	1.5520907285575385
16-86457899-86457908-TC	training	0.0	0.06116897	0.6204668305567752
16-86458038-86458051-TCCT	training	0.0	0.13429248	0.4268169426521927
16-86458550-86458562-TGCA	training	0.0	0.07716474	0.5644464016937005
16-86458568-86458580-TG	training	0.0	0.12972227	0.4353082528742207
16-86459613-86459622-AGC	training	0.0	0.029177427	0.774129058941544
16-86459971-86459994-A	training	0.99173327724469	1.6104733	0.638263852025454
16-86460140-86460149-A	training	0.3610440325050505	0.17313933	1.6879445098772503
16-86461516-86461526-CTC	training	0.0	0.07487962	0.5718219195581509
16-86461739-86461748-GAA	training	0.0	0.058883846	0.6293906052601471
16-86462911-86462925-GGAG	training	1.605690418191576	0.14343292	7.006819037423436
16-86464073-86464084-TGG	training	0.6372419854861247	0.1639989	2.792594914168675
16-86464106-86464123-TGG	training	0.4641047647683698	1.3225495	0.39654491092813976
16-86464133-86464147-TGG	training	0.838914949586344	1.1534514	0.7490637048922232
16-86464157-86464171-TGG	training	0.843957448549657	1.1991535	0.7265942389022213
16-86464274-86464288-TGA,16-86464291-86464303-GTG,16-86464306-86464315-ATG,16-86464334-86464345-TGG,16-86464382-86464393-TGG,16-86464424-86464441-TGG,16-86464439-86464453-TGA,16-86464457-86464468-TGG,16-86464529-86464540-TGG,16-86464565-86464579-TGG,16-86464592-86464606-TGA,16-86464619-86464630-TGA,16-86464642-86464660-ATG,16-86464679-86464689-TGA	testing	0.721003620264387	2.4056914	0.32765552065365555
16-86465328-86465337-AGG	testing	0.3385734379870263	0.0703094	2.5751569671845846
16-86465662-86465675-GGTG	testing	0.0	0.39479497	0.20210391386961754
16-86465692-86465706-TGGG	testing	0.0	0.31253102	0.24240601349202787
16-86465749-86465765-GGTG	testing	0.1213794258068807	0.52702785	0.3530615519021694
16-86465779-86465793-TGGG	testing	0.0	0.2782544	0.2643723377705587
16-86466179-86466193-ATC	testing	1.4603866193876254	0.30110547	3.8902152578164184
16-86466401-86466418-TTTGT	testing	0.1517242822586011	0.24512029	0.7293812898065225
16-86466970-86466981-GGT	testing	0.2427588516137617	0.12743714	1.5070487239408732
16-86467319-86467333-A	testing	0.8251937608189263	0.62273467	1.2801292081628328
16-86467933-86467942-GGA	testing	0.0	0.0954456	0.5116513239489658
16-86469000-86469010-T	testing	1.4467371975037835	0.4067918	3.0520170166600633
16-86470758-86470784-A	testing	2.855485342128567	1.6241839	1.714135796145972
16-86472249-86472265-TTCA	testing	0.0	0.18227977	0.35425847201164995
16-86474042-86474055-TC	testing	0.0	0.21655643	0.31589944326829816
16-86474507-86474516-A	testing	0.4867223120268749	0.15485847	2.3021495500105407
16-86477400-86477410-CCT	testing	0.0	0.07944983	0.5572588171301137
16-86477961-86477970-AGC	testing	0.0	0.07944983	0.5572588171301137
16-86478081-86478091-TG	testing	0.200355278471755	0.04745832	2.0368825473649435
16-86478794-86478803-GAG	testing	0.0	0.06116897	0.6204668305567752
16-86478895-86478904-TA	testing	0.0	0.14343292	0.4107907837608817
16-86479031-86479040-TAT	testing	0.0	0.0703094	0.5871666508131671
16-86480077-86480099-CA	testing	0.8642987020427758	1.3636814	0.6588173505810594
16-86480144-86480157-CCCT	testing	0.0	0.19370532	0.3404773192395698
16-86482132-86482141-GTG	testing	0.0	0.03831786	0.7229724346516061
16-86482557-86482601-TG	testing	5.013447811707524	4.526273	1.105306109628101
16-86482632-86482641-TG,16-86482645-86482655-GT,16-86482659-86482669-GT,16-86482632-86482679-TGTGTGTGTATGCG	testing	3.25476691189829	5.1478233	0.6392682680261529
16-86483145-86483159-T	testing	1.2269004390704503	0.7775508	1.5120497173160237
16-86484554-86484563-AGG	testing	0.0910345693551606	0.052028537	1.256570464498784
16-86485371-86485380-GTG	testing	1.1835365282706949	0.07487962	7.339543214187536
16-86486118-86486127-CTG	testing	0.0	0.088590294	0.530249982005967
16-86487046-86487055-GAT	testing	1.3036012524049594	0.081734955	7.7233422288241655
16-86490583-86490592-TCT	testing	0.4063678281088118	0.12972227	2.204260945657605
16-86492585-86492594-GTG,16-86492606-86492615-GTG,16-86492727-86492737-AGA	testing	0.0	0.16171378	0.38209680820016434
16-86492956-86492968-GT	testing	0.0	0.12972227	0.4353082528742207
16-86492977-86492986-TG	testing	0.0	0.036032766	0.7351170085007314
16-86493609-86493620-C	testing	0.8372299018572862	1.54192	0.5708133781531902
16-86494462-86494471-CTC	testing	0.0	0.07487962	0.5718219195581509
16-86496762-86496774-A	testing	0.4306611419532741	0.505837	0.8759140527126507
16-86496933-86496942-A	testing	0.0429338790741091	0.13657758	0.6041733923988447
16-86497621-86497633-CCCCGC	testing	0.4072690330481007	0.51133555	0.8297718545046181
16-86497680-86497690-CGG	testing	0.0	0.18227977	0.35425847201164995
16-86498989-86499001-CCG	testing	0.8456752550258932	0.28168204	2.4776519613704986
16-86499238-86499260-GA	testing	0.6229398666403586	0.91351485	0.7132997278139127
16-86502072-86502081-GT	testing	0.121379425806881	0.12743714	0.9733653254999646
16-86502094-86502103-TG	testing	0.0606897129034403	0.17085424	0.593270066229867
16-86502115-86502124-TG	testing	0.1213794258068808	0.10915628	1.0584402524604128
16-86502165-86502176-GT	testing	0.0	0.081734955	0.550251876420802
16-86502203-86502214-TG	testing	0.0	0.058883846	0.6293906052601471
16-86502368-86502377-TC	testing	0.0	0.049743414	0.6678090029388537
16-86502535-86502550-AAAC	testing	0.0	0.14571801	0.4069705757424944
16-86503828-86503838-T	testing	1.7293709847864562	0.3616609	3.9625859257009988
16-86503852-86503864-T	testing	0.413256619854504	0.41364712	0.9992397501508506
16-86504059-86504068-CTC	testing	0.6771468759740529	0.088590294	4.120821170012349
16-86504162-86504172-GCA	testing	0.1286829806911781	0.081734955	1.2583323923082277
16-86505735-86505747-GGC	testing	0.0	0.40622053	0.19754236360188712
16-86507775-86507791-CA	testing	0.3150622167487542	0.7729806	0.47545411289638534
16-86508898-86508909-GCG	testing	0.0	0.23712242	0.29662815068781245
16-86508972-86508986-TAT	testing	0.0	0.14343292	0.4107907837608817
16-86509678-86509690-GCCG	testing	0.0	0.333097	0.23089515743586314
16-86510301-86510310-GA	testing	0.0	0.11829671	0.4580921077555406
16-86510438-86510447-CG	testing	1.814277371208541	0.25654584	5.368951636649417
16-86510487-86510511-TCC	testing	0.1288016372223277	1.1991535	0.17611593797217012
16-86510543-86510557-GCG	testing	0.0	0.6238772	0.13814497818138216
16-86510588-86510597-AGC	testing	0.0	0.63244635	0.13652877101510574
16-86510604-86510628-CGG	testing	0.4069688531414267	1.2905579	0.3645794634954982
16-86510980-86510990-CGG	testing	0.0	0.20970109	0.32289198594683666
16-86511251-86511260-GCG	testing	0.0	0.26568627	0.27345844841262434
16-86511365-86511375-CGG	testing	0.0	0.3250991	0.2352392653854125
16-86511425-86511434-AGC	testing	0.0	0.20056066	0.3327115398269354
16-86511938-86511947-TGG	testing	0.1820691387103215	0.07716474	1.5921291037388223
16-86512481-86512490-CTG	testing	0.0	0.20056066	0.3327115398269354
16-86512557-86512568-GGT	testing	0.0	0.12286693	0.44869824338675995
16-86512693-86512717-GCAG	testing	4.486287795306046	1.7841417	2.434152269601615
16-86513547-86513557-T	testing	0.9340814116613568	0.43649822	1.927464757779358
16-86514219-86514230-AT	testing	0.0	0.17999467	0.3571496557416611
16-86514249-86514261-T	testing	0.6569222758124854	0.71242523	0.9316823848669562
16-86515935-86515944-GGC	testing	0.0	0.12286693	0.44869824338675995
16-86517304-86517316-GTG	testing	0.1820691387103212	0.12515202	1.2527941730672514
16-86517313-86517323-GT	testing	0.0	0.0954456	0.5116513239489658
16-86517901-86517910-AGC	testing	0.2720950113298102	0.0703094	2.184817815868121
16-86520417-86520435-TTTTA	testing	2.2106414287044887	0.17999467	8.252447908042281
16-86520497-86520510-A	testing	0.8802337089680283	0.49576825	1.6453272039388274
16-86522405-86522420-GAGGG	testing	0.0	0.097730726	0.5057382938046765
16-86523760-86523771-A	testing	0.3935601987795449	0.3410949	1.1189433357301228
16-86523869-86523878-CTG	testing	0.0	0.0703094	0.5871666508131671
16-86526314-86526323-A	testing	0.6514561445318139	0.74898696	0.8851209499517094
16-86527042-86527056-T	testing	3.4269241827147146	0.5758899	5.21819335177921
16-86528532-86528541-CAC	testing	1.4830560177788474	0.065739185	9.551489092810776
16-86529500-86529512-A	testing	0.1853582524857231	0.32167146	0.6767312458986983
16-86529522-86529531-GTG	testing	1.4484681333375258	0.08402008	8.414669384653706
16-86529952-86529963-AAT	testing	0.0	0.1137265	0.46788769759482335
16-86530616-86530629-A	testing	1.037861390638381	0.66729426	1.482953085871359
16-86534794-86534810-GTGGG	testing	2.3843474110302547	0.34795022	5.546034581767267
16-86535310-86535320-CCT	testing	0.0	0.1388627	0.41865054694600706
16-86535595-86535607-A	testing	0.5635305532877537	0.41821733	1.2804098104703554
16-86535855-86535865-T	testing	0.0303448564517201	0.23026708	0.39466499795171867
16-86536002-86536011-CAC	testing	0.0	0.06116897	0.6204668305567752
16-86538323-86538332-GGC	testing	0.2866801405157191	0.1639989	1.4647036048851683
16-86538367-86538379-CTG	testing	0.0	0.166284	0.375538898319088
16-86539022-86539032-CT	testing	0.0	0.14114779	0.41468346029627723
16-86539128-86539137-GGA	testing	0.0	0.10001582	0.49996045312815757
16-86539919-86539943-AAACCTAT	testing	0.2427588516137616	0.3033906	0.8496946919778537
16-86540062-86540072-T	testing	0.1279554666188681	0.3033906	0.565098608194807
16-86541291-86541307-A	testing	0.5686129510520714	0.7512721	0.7854280095072673
16-86541645-86541654-GAG	testing	0.0910345693551606	0.06116897	1.1853061377457497
16-86542291-86542300-GAA	testing	0.0	0.07944983	0.5572588171301137
16-86545210-86545220-A	testing	0.0606057519968747	0.2599735	0.44615993120847697
16-86545474-86545483-CCA	testing	0.1286829806911784	0.08630517	1.2274644911420245
16-86547659-86547668-TC	testing	0.0606897129034403	0.2576884	0.4492449654599934
16-86547667-86547678-TA	testing	0.4677440864262635	0.24854794	1.628883781170141
16-86550614-86550623-TAG	testing	0.0	0.07259452	0.5793926713316275
16-86552563-86552573-ACC	testing	0.0	0.06802431	0.5951519753302364
16-86552688-86552697-TC	testing	0.0	0.07259452	0.5793926713316275
16-86552988-86552998-T	testing	0.0525749777501211	0.2851097	0.3961857562926125
16-86553447-86553456-CTG	testing	0.0	0.10001582	0.49996045312815757
16-86554163-86554173-TGC	testing	1.3159641297363929	0.07716474	7.992358579570591
16-86555964-86555974-CA	testing	0.0	0.07944983	0.5572588171301137
16-86557053-86557063-ATA	testing	0.0	0.07487962	0.5718219195581509
16-86557367-86557376-T	testing	0.2448682336146488	0.1639989	1.306324509740945
16-86558018-86558031-CCTG	testing	0.0	0.166284	0.375538898319088
16-86558701-86558711-T	testing	0.1003469298327456	0.2851097	0.5202334031906898
16-86558873-86558885-CCCT	testing	0.0	0.14114779	0.41468346029627723
16-86559692-86559706-A	testing	0.1793191988356973	0.7169954	0.3418858892420904
16-86560621-86560630-T	testing	0.5616456626850063	0.37080133	1.4053606490130481
16-86560999-86561008-GCA	testing	0.0	0.097730726	0.5057382938046765
16-86561666-86561688-TGAGCCA	testing	0.0	0.5451837	0.15499461626200414
16-86561725-86561734-A	testing	0.0428943268970594	0.166284	0.5366237809896931
16-86561834-86561849-T	testing	0.6577046968475911	0.6570113	1.000915966310663
16-86562208-86562223-CTT	testing	0.0910345693551606	0.24740541	0.549889448627644
16-86562371-86562395-T	testing	2.591016027603752	2.1497593	1.1961350832525737
16-86562989-86563000-CAA	testing	0.0	0.14571801	0.4069705757424944
16-86563017-86563026-A	testing	0.1411985426837297	0.19827554	0.8086433861916056
16-86563418-86563430-AATG	testing	0.0	0.07487962	0.5718219195581509
16-86564518-86564543-TGTT	testing	0.4200829556650074	0.87009776	0.5361139640864725
16-86564668-86564688-TC	testing	1.3754645796808571	1.9943717	0.704490315487388
16-86564687-86564704-CA	testing	0.8673392728700792	1.4916476	0.6077597031340851
16-86564830-86564839-AGG	testing	0.0	0.07259452	0.5793926713316275
16-86564856-86564868-T	testing	0.7088646966813564	0.36965877	1.72223909857226
16-86567041-86567051-GCC	testing	0.0	0.2702565	0.2700830370297348
16-86567162-86567172-CGC	testing	0.0	0.20741597	0.32529214406135115
16-86567510-86567523-ACC	testing	0.1820691387103213	0.27939695	0.7434670698072858
16-86567603-86567612-AGA	testing	0.1213794258068807	0.2531182	0.6269272606364686
16-86568249-86568258-CGC	testing	0.0	0.353663	0.22042793880038705
16-86568492-86568504-CCA	testing	0.0	0.25197563	0.2841105789057044
16-86568513-86568524-CCA	testing	0.0	0.2496905	0.28596716239074266
16-86568530-86568540-CGC	testing	0.0	0.56132233	0.15121219330367994
16-86569320-86569340-TTG	testing	0.2408231168471248	0.64272934	0.4588792962549787
16-86569619-86569634-A	testing	0.4941845955803511	0.6570113	0.7849084889226239
16-86570985-86570995-AGG	testing	0.0	0.07716474	0.5644464016937005
16-86572944-86572954-CTC	testing	0.0	0.12515202	0.44414436077455577
16-86575157-86575166-TAT	testing	0.0910345693551606	0.013181686	1.6878576040576088
16-86575281-86575292-AC	testing	0.8277260408020032	0.058883846	5.839020543359727
16-86576169-86576181-TC,16-86576185-86576194-TC,16-86576211-86576231-T	testing	2.4975237883147483	1.4322348	1.695251790596812
16-86577224-86577242-TG	testing	0.9095547988939549	0.8106849	1.1085665293165121
16-86577243-86577254-GT	testing	0.5282715898953387	0.20741597	2.0437181252988865
16-86577257-86577269-GT	testing	0.0	0.120581806	0.45334654663222773
16-86580845-86580857-AG	testing	0.0	0.065739185	0.603357618779168
16-86582514-86582527-AC	testing	0.3332017630367797	0.097730726	2.1908672051139875
16-86582621-86582630-TA	testing	0.0	0.12286693	0.44869824338675995
16-86582638-86582647-AT	testing	0.0	0.20056066	0.3327115398269354
16-86582662-86582674-GT	testing	0.1485446080806295	0.14343292	1.0209983435298295
16-86584651-86584670-TTTTC	testing	0.6026873871523691	1.1717322	0.552543520681767
16-86584661-86584686-TTTTCTT	testing	0.9181788157380092	1.4459454	0.6586124036062393
16-86584680-86584698-T	testing	1.0845450667833283	1.4002432	0.7895686957843424
16-86587395-86587405-CCA	testing	0.4063678281088118	0.17313933	1.8538810507765826
16-86587414-86587431-CAT	testing	0.2228169121209441	0.5275456	0.5144118803811932
16-86587437-86587449-CCA	testing	0.222816912120944	0.42107373	0.6195225234650459
16-86587537-86587548-CAC	testing	0.4162563433530148	0.3685162	1.1018964623913
16-86587573-86587584-CAC	testing	0.351859745415735	0.6335889	0.6159577188473476
16-86587585-86587599-CAC	testing	0.1576760964369582	0.63301766	0.3515278150828702
16-86587622-86587632-ATC	testing	0.5070247672666384	0.4239301	1.158598765878575
16-86587630-86587644-CAC	testing	0.3283694007129656	0.7101401	0.5287596561544917
16-86587654-86587664-CAT	testing	0.4266141623965361	0.41079074	1.0309782875009366
16-86587669-86587681-CAT	testing	0.2731037080654821	0.20741597	1.213677051538611
16-86587697-86587707-ACC	testing	0.416916398754198	0.17313933	1.8925007934748834
16-86587726-86587774-CAT,16-86587744-86587758-CAC	testing	0.3280901551937767	1.0094894	0.38584429485651384
16-86587729-86587743-CAC	testing	0.5093619053557036	0.53233	0.963677044194809
16-86587787-86587814-ATC	testing	0.272879875463128	0.71356773	0.4583267768783405
16-86587792-86587809-CAC	testing	1.319048325253745	0.82668066	1.5313239894892652
16-86587834-86587848-CAT,16-86587849-86587863-CAT,16-86587888-86587899-CAT,16-86587912-86587923-CAT	testing	0.1820691387103212	0.8815233	0.2873789534189573
16-86587942-86587953-CAC	testing	0.0	0.35709065	0.2187749847869345
16-86587979-86587992-ACC	testing	0.9882627115837964	0.42107373	2.0885004346386764
16-86587990-86588013-CAT	testing	0.6906826651816915	2.3965511	0.3167099865016548
16-86588038-86588049-CAT	testing	0.4073065399812783	0.4267865	0.9630211480007143
16-86588050-86588061-CAT	testing	0.5460116077661377	0.58046013	0.9493746647083315
16-86588095-86588107-CAT	testing	1.234967403049655	0.33766723	3.050188160191146
16-86588123-86588135-ATC	testing	1.012983162793169	0.35937577	2.4228164293322854
16-86588137-86588148-CAT	testing	0.9176328539995788	0.27939695	2.6822378355956182
16-86588188-86588200-CAT	testing	0.1575311083743771	0.45449346	0.4644439059288041
16-86588230-86588241-CAT	testing	0.3017503739582178	0.4799153	0.692774227474629
16-86588242-86588256-CAT,16-86588281-86588292-CAT,16-86588333-86588346-ATC	testing	0.0	0.6318751	0.13663533572873296
16-86588296-86588309-CAT	testing	1.4058235460597488	0.43135673	2.8339220358792647
16-86588374-86588388-CAC	testing	0.0	0.33995235	0.22729734254175482
16-86588415-86588427-TCA	testing	0.0	0.11601159	0.46293812290349795
16-86588590-86588602-TATT	testing	0.0	0.09087539	0.5239020074824733
16-86589018-86589027-TC	testing	0.0606897129034401	0.06116897	0.9970263686827563
16-86589170-86589208-TG	testing	2.613878651091953	3.374578	0.7810671255881874
16-86591335-86591345-GAT	testing	0.0	0.081734955	0.550251876420802
16-86591346-86591355-TGA	testing	0.0	0.07716474	0.5644464016937005
16-86591371-86591390-GAT	testing	0.0	0.4739169	0.17424125339400184
16-86591480-86591493-TGA	testing	0.0	0.104586035	0.48879191583140075
16-86591496-86591505-TGA	testing	0.0	0.0703094	0.5871666508131671
16-86591508-86591521-TGA	testing	0.1818172559906249	0.111441374	1.3328387470213132
16-86591568-86591580-ATG	testing	1.605880681652267	0.14343292	7.007600622184818
16-86591578-86591589-TGG	testing	1.4780337794332123	0.14114779	6.543845081197769
16-86592880-86592895-CAAA	testing	0.0	0.15714356	0.38888782592883137
16-86594460-86594481-TG	testing	0.5279276850136926	3.7036338	0.16508626172521984
16-86596378-86596388-GGT	testing	0.0	0.104586035	0.48879191583140075
16-86598355-86598365-TTC	testing	0.0910345693551606	0.088590294	1.0129607696309155
16-86598386-86598397-CT	testing	0.0	0.120581806	0.45334654663222773
16-86599368-86599378-TC	testing	0.0	0.05431363	0.6480308965578737
16-86599798-86599807-CCA	testing	0.0	0.09087539	0.5239020074824733
16-86600051-86600065-AAGA	testing	0.0	0.19827554	0.33526047761073535
16-86600442-86600466-T	testing	4.221856234697136	2.5793598	1.6130182421551356
16-86600622-86600631-TAG	testing	0.0	0.04745832	0.6781577329783766
16-86601466-86601475-TC	testing	0.0	0.0703094	0.5871666508131671
16-86602032-86602045-T,16-86602081-86602102-TTTA	testing	1.97386149513908	0.7455593	2.4526505652992996
16-86602448-86602458-AGG	testing	0.0	0.07487962	0.5718219195581509
16-86603294-86603303-TCC,16-86603319-86603330-TCC,16-86603360-86603373-TCC,16-86603377-86603386-CCT,16-86603389-86603399-TCC,16-86603433-86603446-TCC,16-86603446-86603456-TCC,16-86603490-86603503-TCC,16-86603503-86603513-TCC,16-86603547-86603560-TCC,16-86603560-86603570-TCC,16-86603604-86603617-TCC,16-86603617-86603627-TCC,16-86603661-86603674-TCC,16-86603674-86603684-TCC,16-86603718-86603731-TCC,16-86603731-86603741-TCC,16-86603762-86603773-TCC,16-86603813-86603822-CTC,16-86603882-86603892-CTC,16-86603891-86603903-CCT	testing	0.0	0.70214224	0.12466616893283167
16-86603942-86603959-CCT	testing	0.6249744727471327	0.5033377	1.201606451489991
16-86604227-86604242-CCTCC	testing	2.8796943341624086	0.15485847	11.691564867992845
16-86604268-86604277-CCT	testing	0.0	0.07716474	0.5644464016937005
16-86604855-86604867-GA	testing	1.002695994935512	0.0954456	5.64195865721977
16-86605568-86605580-A	testing	1.0290317778590925	0.5514678	1.7330584533250804
16-86606551-86606563-T	testing	1.0552398987434857	0.431928	2.1717974965474385
16-86606593-86606623-ATTAGT	testing	8.0250968463016	0.8221105	8.81141343288207
16-86606742-86606751-T	testing	0.5372748583439647	0.17085424	2.3528332373307674
16-86606964-86606992-TGTT	testing	0.8065638675681546	1.9943717	0.4328571989242189
16-86607148-86607157-T	testing	0.595862170829312	0.32052892	1.6547308347528442
16-86611290-86611301-AGG	testing	0.0	0.06116897	0.6204668305567752
16-86611562-86611571-GCA	testing	0.0	0.07487962	0.5718219195581509
16-86612935-86612958-TTTTTC	testing	0.1820691387103212	1.0300555	0.24960644739158494
16-86612966-86612978-T	testing	0.3782725318080052	0.6495847	0.6380500186409958
16-86613127-86613141-T	testing	0.8333237432721254	0.6290187	1.2802466428805261
16-86613709-86613727-A	testing	0.6630252495343922	2.0583549	0.35352167965258735
16-86613735-86613759-TAAA	testing	0.5390096049493606	1.2174344	0.4850409287546769
16-86613851-86613863-CA,16-86613869-86613882-CA,16-86613883-86613893-CA,16-86613915-86613924-CA	testing	0.8383153434218065	0.7249933	1.1373611681716767
16-86613899-86613913-CA	testing	1.6814668205170742	0.3616609	3.858821096863681
16-86614168-86614206-CA	testing	4.527126182078325	4.233779	1.067688542050327
16-86614961-86614971-AGG	testing	0.0	0.08630517	0.5367537572897199
16-86615463-86615475-T	testing	0.080274372282375	0.4376408	0.3353063463233724
16-86615774-86615785-TTA	testing	0.0	0.06345409	0.6117925834709919
16-86616031-86616041-T	testing	0.0	0.23140964	0.3017413736063924
16-86616234-86616252-TAA	testing	0.0	0.28625226	0.25889816152790923
16-86616649-86616658-CAC	testing	0.0	0.1137265	0.46788769759482335
16-86616677-86616687-T	testing	0.6674113856933004	0.25083306	2.187397577905857
16-86617617-86617653-TTTA	testing	1.4831590185094496	2.8078706	0.5444392946885084
16-86619713-86619722-GCT	testing	0.0	0.07944983	0.5572588171301137
16-86619825-86619834-CCA	testing	0.432137567807998	0.056598753	3.398095818860052
16-86620732-86620741-AC	testing	0.0	0.04745832	0.6781577329783766
16-86621032-86621047-T	testing	0.3294943190215132	0.6061676	0.6082045098380515
16-86621543-86621552-TTC	testing	0.1286829806911781	0.081734955	1.2583323923082277
16-86621554-86621563-TC	testing	0.0	0.06802431	0.5951519753302364
16-86621997-86622006-TCT	testing	0.0	0.07944983	0.5572588171301137
16-86622823-86622841-AAAAG,16-86622840-86622855-AG,16-86622867-86622881-AAGG,16-86622881-86622890-AG,16-86622887-86622901-AGAA,16-86622901-86622916-GAAA,16-86622947-86622962-AGAA,16-86622963-86622988-AGAA	testing	2.9866408543901235	6.5554504	0.46377640413188626
16-86622915-86622954-AGAAAGAG	testing	5.6069843462815365	5.933901	0.9458200169809775
16-86624508-86624526-ATTC	testing	0.5426251375219013	0.81982535	0.6986382116147389
16-86624527-86624542-CATT	testing	0.4183338170936261	0.52692074	0.8267932196558471
16-86624706-86624718-TATC	testing	1.7606332430994769	0.20513088	6.097820198006432
16-86625195-86625204-GCA	testing	0.0	0.09316051	0.517704162201684
16-86625693-86625703-AAT	testing	0.0	0.056598753	0.6385746890334433
16-86627781-86627790-CCA	testing	0.0	0.033747643	0.7476767272825885
16-86629234-86629243-ACC	testing	0.0	0.10230094	0.4943130763505103
16-86629870-86629879-AGG	testing	0.0	0.06345409	0.6117925834709919
16-86630050-86630062-GGAG	testing	0.0	0.1388627	0.41865054694600706
16-86630225-86630234-AGG	testing	0.0	0.056598753	0.6385746890334433
16-86630740-86630749-CAG	testing	0.0	0.10230094	0.4943130763505103
16-86631827-86631839-CT	testing	0.0	0.12286693	0.44869824338675995
16-86632771-86632780-ATT	testing	0.0	0.08402008	0.5434189573224836
16-86634396-86634405-TAG	testing	0.0	0.045173198	0.688832383509248
16-86634580-86634589-GAA	testing	0.0	0.06802431	0.5951519753302364
16-86635036-86635053-T	testing	0.5298091911457345	1.0300555	0.5573258934147345
16-86637691-86637715-GA	testing	1.6402114881196783	1.9486696	0.8494349152834008
16-86643304-86643313-TTC	testing	0.0	0.07259452	0.5793926713316275
16-86644366-86644376-GTG	testing	0.0	0.15714356	0.38888782592883137
16-86644509-86644529-AAAAC	testing	0.2144716344852968	0.27939695	0.8288723314335996
16-86645848-86645859-GT	testing	0.4498945871693626	0.11829671	2.5190237047977617
16-86646513-86646523-TCT	testing	0.2031839140544062	0.049743414	2.024689473517721
16-86647204-86647217-TCAT	testing	0.0	0.12515202	0.44414436077455577
16-86649719-86649728-CTC	testing	0.0	0.08630517	0.5367537572897199
16-86650666-86650677-TCC	testing	0.0	0.097730726	0.5057382938046765
16-86650718-86650732-TTCT	testing	1.5390518405602962	0.98663837	1.508369192374733
16-86650729-86650747-T	testing	4.274081180990381	1.1123195	3.608026746241713
16-86651424-86651435-ATC	testing	0.0	0.10001582	0.49996045312815757
16-86654528-86654538-CCA	testing	0.0	0.111441374	0.47294433491526594
16-86654618-86654629-T	testing	0.4894695251183192	0.37994176	1.2282105335412346
16-86655762-86655802-TTAT	testing	5.3057121826772455	4.032689	1.3080374987513566
16-86657342-86657351-CAC	testing	0.1286829806911784	0.33995235	0.5197903379563228
16-86657359-86657380-T	testing	1.4518250277127025	1.4642262	0.9920720083276335
16-86657572-86657587-TTTA	testing	0.2427588516137617	0.166284	1.2871928152414782
16-86659192-86659201-GAG	testing	0.0	0.09316051	0.517704162201684
16-86659458-86659478-CCAT,16-86659482-86659497-CCAC,16-86659494-86659542-CCAT,16-86659557-86659570-TCCA,16-86659577-86659585-TCCA,16-86659589-86659615-TCCA	testing	4.148522025683517	4.5079923	0.9219898274750844
16-86662516-86662525-AGC	testing	0.0	0.040602982	0.7112224689516187
16-86662593-86662607-TG	testing	0.0	0.27139905	0.26925216960032616
16-86662607-86662619-GT	testing	0.7695259202801473	0.20056066	2.893013078558409
16-86663028-86663042-A	testing	0.655836188122701	0.62959	1.035973886871669
16-86663055-86663070-AAAG	testing	0.2731037080654818	0.30224803	0.9275463898865627
16-86663068-86663085-AAAG	testing	0.3641382774206428	0.33195445	1.0745074565631696
16-86663661-86663671-GAA	testing	0.0	0.06116897	0.6204668305567752
16-86663801-86663813-AAC	testing	0.0	0.07716474	0.5644464016937005
16-86665709-86665723-T	testing	0.1870627949194292	0.6678656	0.3738451037778346
16-86666571-86666580-GT	testing	0.0	0.088590294	0.530249982005967
16-86668055-86668079-A	testing	2.293826122126844	1.6744564	1.3490475855742885
16-86668327-86668336-CT	testing	0.0	0.0703094	0.5871666508131671
16-86669649-86669660-TCC	testing	0.0	0.1137265	0.46788769759482335
16-86671171-86671186-T	testing	0.5796813059292866	1.084898	0.5736200971976377
16-86671445-86671455-TG,16-86671497-86671507-TG,16-86671511-86671522-TG	testing	0.1213794258068807	0.5796032	0.3257480627031784
16-86671485-86671494-TG	testing	0.0	0.111441374	0.47294433491526594
16-86673355-86673373-CATC	testing	0.0	0.25083306	0.2850358515243689
16-86673409-86673423-TTCA	testing	0.2427588516137617	0.15257335	1.3570665773477752
16-86673456-86673468-TTCA	testing	0.0	0.19599044	0.33784874943934007
16-86673900-86673913-TTCA	testing	0.0	0.12286693	0.44869824338675995
16-86674117-86674132-CATT	testing	0.6558775958436827	0.18456489	2.656257403517639
16-86674465-86674490-TCCT	testing	9.405948959150903	1.2265749	7.165783823552596
16-86675370-86675380-T	testing	0.0303448564517201	0.36051834	0.28303944735777536
16-86675512-86675525-TGAA	testing	0.0	0.1137265	0.46788769759482335
16-86676260-86676269-CT	testing	0.0	0.0703094	0.5871666508131671
16-86676377-86676388-GA	testing	0.0	0.06116897	0.6204668305567752
16-86677124-86677142-AAACA	testing	0.303448564517202	0.17542446	1.4648247454754093
16-86677354-86677375-A	testing	1.849635499135315	1.4642262	1.246389747937552
16-86677905-86677915-TCC	testing	0.0	0.045173198	0.688832383509248
16-86678312-86678330-T,16-86678328-86678342-TTG,16-86678345-86678355-T	testing	0.9058073573473316	1.0689023	0.860471706957315
16-86679084-86679093-TGA	testing	0.0	0.21655643	0.31589944326829816
16-86681307-86681321-TC	testing	0.3171188540772053	0.21655643	1.3176761377969965
16-86681322-86681333-T	testing	0.5225568503404348	0.5158701	1.0108574037616613
16-86683031-86683040-GA,16-86683069-86683080-GGA,16-86683150-86683162-AAGG,16-86683159-86683176-AGGG,16-86683220-86683232-GGAG,16-86683239-86683256-GGAG	testing	0.0	1.9212482	0.049474379247437306
16-86683180-86683196-AGGA	testing	4.739090120631716	0.42107373	9.286766616754438
16-86683943-86683953-TC	testing	0.0	0.120581806	0.45334654663222773
16-86683963-86683972-TC	testing	0.0857886537941191	0.088590294	0.9851443033124446
16-86683991-86684000-TC	testing	0.0857886537941191	0.14343292	0.7632026670596528
16-86684098-86684108-TC	testing	0.0	0.12286693	0.44869824338675995
16-86684126-86684135-TC	testing	0.0606897129034403	0.12515202	0.7136942982054538
16-86684142-86684153-TC	testing	0.0	0.15714356	0.38888782592883137
16-86684186-86684196-TC	testing	0.0	0.12286693	0.44869824338675995
16-86684251-86684261-TC	testing	0.0	0.14114779	0.41468346029627723
16-86684271-86684280-TC	testing	0.0606897129034403	0.10001582	0.8033850167623756
16-86684291-86684304-TC,16-86684305-86684320-TC,16-86684325-86684334-TA,16-86684339-86684350-TA,16-86684355-86684364-TA,16-86684367-86684376-TA,16-86684375-86684386-TG,16-86684381-86684405-TGTGTA,16-86684387-86684404-TG,16-86684409-86684442-TG,16-86684441-86684456-TA	testing	7.016927413607935	3.1734881	2.174111283192975
16-86685341-86685350-TCA	testing	0.0	0.056598753	0.6385746890334433
16-86685372-86685381-ATT	testing	0.0	0.07716474	0.5644464016937005
16-86685950-86685969-AAAC	testing	0.1715773075882377	0.41079074	0.5316801702165503
16-86686132-86686151-AAAC	testing	0.0	0.44278228	0.18423593342067102
16-86686267-86686276-T	testing	1.840482180379651	0.3719439	4.111679757656898
16-86686287-86686298-T	testing	0.2481064407344605	1.1991535	0.2679486609815241
16-86686272-86686291-TTTTC	testing	0.5463511196656339	0.7501295	0.7602972484376014
16-86686589-86686614-T	testing	1.2961963295273844	2.8627133	0.47125596983258033
16-86687704-86687719-AAAG	testing	1.6046710677270086	1.5693413	1.0211638972371968
16-86687712-86687737-AAAGA	testing	5.901670419683179	4.5445538	1.2921952631236997
16-86687738-86687748-AAAAG	testing	5.894763873557705	3.1917691	1.821137416217226
16-86689979-86689988-TAT	testing	0.0	0.026892334	0.7880696717265836
16-86690382-86690402-TTTA	testing	1.178702239126878	1.9760908	0.6159182628846861
16-86690419-86690445-TTAT	testing	0.5781596415256796	5.751092	0.1159030898036947
16-86690406-86690421-ATTT	testing	0.961262737923624	2.4513936	0.4159541428353603
16-86691463-86691482-CCTC	testing	0.0	0.40964818	0.19621378810770992
16-86692558-86692572-CTTT	testing	0.0	0.20741597	0.32529214406135115
16-86694007-86694026-T	testing	0.7809743840449664	1.0506215	0.7656508974019399
16-86695313-86695323-GTG	testing	0.2034844265707128	0.15714356	1.1802139885234257
16-86695452-86695478-A	testing	1.035040124752869	2.2685847	0.4792060527761026
16-86696051-86696066-CCAT	testing	0.0	0.21884152	0.31363543869694266
16-86696495-86696515-TATT	testing	1.64662320406621	0.54975396	2.6881301409324387
16-86696641-86696651-CCA	testing	0.0	0.12286693	0.44869824338675995
16-86696840-86696850-AGA	testing	0.1286829806911784	0.0954456	1.1700594983523722
16-86696962-86696973-A	testing	0.624266082148507	0.3285268	1.690130190570361
16-86697311-86697321-T	testing	0.5055429364373286	0.6044538	0.8595921214951621
16-86697322-86697338-T	testing	0.5649301418115114	1.0186299	0.5944147763362227
16-86699235-86699258-TTTTG	testing	0.0	0.30224803	0.24860283343090583
16-86700719-86700729-CTC	testing	0.0	0.07716474	0.5644464016937005
16-86702319-86702332-A	testing	1.389722550537358	0.69528687	1.8731889167708229
16-86702573-86702583-T,16-86702596-86702612-T,16-86702647-86702656-GCA	testing	3.690919995183129	2.506236	1.4545574518896711
16-86702578-86702601-TTTTTC	testing	2.998684126662988	0.8381063	3.303126870231005
16-86703113-86703122-CA,16-86703123-86703136-CA,16-86703153-86703166-CA,16-86703169-86703178-CA,16-86703202-86703215-CA,16-86703227-86703253-CCCACACA,16-86703252-86703263-CA,16-86703264-86703273-CA,16-86703286-86703295-CA,16-86703292-86703304-CACC,16-86703298-86703317-CACACC,16-86703304-86703308-CA,16-86703317-86703326-CA,16-86703334-86703359-CCCACACA,16-86703352-86703363-CA,16-86703408-86703421-CA,16-86703422-86703435-CA,16-86703406-86703449-CCCACACACACACA,16-86703436-86703452-CA	testing	5.848001869588238	1.4230943	3.905209197873196
16-86703771-86703780-GAG	testing	0.4449477055528346	0.13200736	2.3488380090736545
16-86705391-86705407-AAAT	testing	0.1213794258068807	0.12972227	0.9636829107029139
16-86709048-86709088-CTTC	testing	0.5563768600764188	2.625062	0.24086676195859721
16-86709525-86709535-GGA	testing	0.0	0.04745832	0.6781577329783766
16-86710705-86710715-CCA	testing	0.0	0.05431363	0.6480308965578737
16-86712047-86712056-CA	testing	0.1213794258068808	0.09316051	1.1460905016604108
16-86712079-86712088-CA	testing	0.0	0.22112665	0.3114036159876485
16-86712707-86712716-AC	testing	0.0	0.052028537	0.6577712446183706
16-86712822-86712832-CA	testing	1.130651698536144	0.08402008	6.687594628456546
16-86712844-86712853-CA	testing	0.0	0.10001582	0.49996045312815757
16-86712859-86712868-AC	testing	0.7253176304645251	0.0954456	4.222748583055976
16-86712892-86712901-AC	testing	0.0	0.07259452	0.5793926713316275
16-86714022-86714033-TG	testing	0.0	0.06345409	0.6117925834709919
16-86714332-86714344-GAAT	testing	0.0	0.04745832	0.6781577329783766
16-86714843-86714856-CTTC	testing	0.0	0.12515202	0.44414436077455577
16-86715226-86715236-T	testing	0.4629366326027846	0.2931076	1.4320166605855105
16-86719288-86719297-TTC	testing	0.0	0.0703094	0.5871666508131671
16-86720524-86720546-TC	testing	4.156367323611389	3.1552074	1.3075564167159943
16-86720545-86720569-CA	testing	8.94866986565535	3.813319	2.312275044701275
16-86721536-86721548-A	testing	0.7457062239265845	0.52829534	1.346032940378938
16-86721668-86721677-TC	testing	0.0	0.06802431	0.5951519753302364
16-86722068-86722077-TG	testing	0.0	0.052028537	0.6577712446183706
16-86722500-86722512-TAAA	testing	0.4200829556650061	0.111441374	2.45970287567752
16-86723328-86723338-TG	testing	0.7291337237668517	0.2748267	2.212045523349462
16-86723353-86723383-GT	testing	4.290787366706749	3.3197353	1.283955330316574
16-86724350-86724362-TGAA	testing	0.0	0.07716474	0.5644464016937005
16-86724840-86724862-A	testing	1.8447010547733609	2.478815	0.754106461600914
16-86725094-86725104-A	testing	0.4625184654391437	0.32624167	1.3197172051224924
16-86726133-86726142-GT	testing	0.0	0.05431363	0.6480308965578737
16-86726926-86726935-CCT	testing	0.0910345693551606	0.111441374	0.9034871734950067
16-86727393-86727403-A	testing	0.0606897129034402	0.24626285	0.4640685909661986
16-86727454-86727463-GA	testing	0.0	0.056598753	0.6385746890334433
16-86728219-86728229-GGT	testing	0.0	0.008611441	0.9207133160124448
16-86730468-86730478-GAA	testing	0.0	0.10687116	0.48339265850300256
16-86732356-86732365-GGA	testing	0.0	0.07716474	0.5644464016937005
16-86732426-86732445-GT	testing	6.176152387532711	1.0391959	5.509282808630816
16-86733111-86733120-CCT	testing	0.3005329177076319	0.1137265	1.8740442467716072
16-86734093-86734102-CTC	testing	1.394465836646804	0.120581806	6.775109261036715
16-86734582-86734594-GA	testing	0.6503889839043963	0.1639989	2.8423943580992046
16-86734778-86734790-A	testing	0.7477201815304043	0.4267865	1.609229130834606
16-86735478-86735487-AAT	testing	0.0910345693551606	0.06345409	1.1687353271806207
16-86736358-86736377-CCAGCC	testing	0.0	0.43478438	0.1869912505671912
16-86738845-86738855-T	testing	0.3723109919211342	0.38108432	0.9817634295816048
16-86739331-86739345-TTCC,16-86739346-86739364-CTTC,16-86739363-86739371-TC,16-86739371-86739383-TTCT,16-86739412-86739425-CTTT,16-86739428-86739444-TCTT	testing	0.1213794258068808	1.1580216	0.17597426451730303
16-86739459-86739472-TC	testing	0.4183338170936269	0.15714356	2.015737112349331
16-86741146-86741156-AC	testing	0.9912774870556712	0.0954456	5.583535710477346
16-86741218-86741236-A	testing	1.7716490142381298	1.1214598	1.532305045354853
16-86743807-86743820-AGGA	testing	0.0	0.14800313	0.4032207174159455
16-86746178-86746188-AGG	testing	0.1286829806911784	0.98663837	0.21044994084939078
16-86746806-86746815-TG	testing	1.1513471344688782	0.45649293	2.248630785783529
16-86748204-86748213-GGT	testing	0.0	0.049743414	0.6678090029388537
16-86748553-86748571-GAAA	testing	0.1715773075882383	0.2931076	0.690847258074477
16-86750328-86750372-TTTA	testing	4.735878226230708	4.105813	1.1498081883884776
16-86750510-86750519-CAC	testing	0.0	0.38793963	0.20494338613159996
16-86750530-86750560-TTTTG	testing	2.8799006233803555	3.4842632	0.8313844316400524
16-86751396-86751408-T	testing	0.5767046023328397	0.3513779	1.4991974625537485
16-86753330-86753339-AGG	testing	0.0	0.05431363	0.6480308965578737
16-86754961-86754972-AG	testing	0.0	0.07716474	0.5644464016937005
16-86756074-86756085-A	testing	0.2987656114708485	0.20741597	1.2971532073328804
16-86756241-86756252-TTA	testing	0.0	0.006326318	0.9405009209479068
16-86756498-86756508-TAT	testing	0.0	0.66043895	0.13150299573687016
16-86756506-86756519-T	testing	0.4867432353707454	0.8312509	0.6300592411462318
16-86756548-86756557-GTG	testing	0.0	0.06116897	0.6204668305567752
16-86758186-86758202-A	testing	0.4860601466302149	0.6941443	0.7379768974356611
16-86758277-86758295-T	testing	0.903199421425761	0.94779146	0.9574418762925985
16-86759224-86759234-A	testing	0.144938625751094	0.20970109	0.7908871930385973
16-86760461-86760483-TTTTGT	testing	0.6528193305899678	2.1314783	0.33736350050545766
16-86760478-86760491-T	testing	1.350256157102425	0.895234	1.4572011779163745
16-86760640-86760664-T	testing	4.162373512814255	1.6790266	2.395902069600451
16-86761093-86761102-TC	testing	0.0	0.08402008	0.5434189573224836
16-86762121-86762140-TTTTG	testing	0.1517242822586011	0.31253102	0.6101947976144948
16-86762324-86762333-GT	testing	0.0	0.088590294	0.530249982005967
16-86763083-86763099-T	testing	0.5593411208713951	0.78326356	0.746482874116753
16-86763248-86763263-ATT	testing	0.4725933251231318	0.2142713	1.8219714148989479
16-86764040-86764050-ATG	testing	0.0	0.07716474	0.5644464016937005
16-86764901-86764910-CTT	testing	0.1286829806911784	0.08402008	1.2427066692459778
16-86765067-86765080-TTTC	testing	0.2100414778325031	0.16171378	1.1846585908946143
16-86765090-86765105-TTCT	testing	0.5246736089931479	0.5573234	0.9503291819417167
16-86765130-86765138-TCTT	testing	0.0525103694581258	0.3033906	0.3780712030923025
16-86766571-86766585-T	testing	0.5836971490912394	0.78212106	0.7750604538239222
16-86766630-86766639-TGA	testing	0.0	0.10230094	0.4943130763505103
16-86768118-86768135-TCAA	testing	0.420082955665006	0.3685162	1.1100639757280664
16-86770332-86770346-AT	testing	0.1603795008813232	0.23369473	0.7802925172996386
16-86772158-86772170-TTA	testing	0.0	0.05431363	0.6480308965578737
16-86772584-86772596-ACAT	testing	0.1601252999540667	0.12743714	1.143723931606187
16-86773565-86773574-TG	testing	0.0	0.08402008	0.5434189573224836
16-86774840-86774850-GAA	testing	0.0910345693551606	0.07716474	1.0782877527162607
16-86775967-86775976-CTG	testing	0.0	0.10687116	0.48339265850300256
16-86776274-86776289-TTTG,16-86776282-86776299-TTTGT	testing	1.343589880508664	0.32281402	3.4142431712852472
16-86776430-86776440-A	testing	0.1210854098099392	0.19142023	0.7586481206535978
16-86777642-86777670-TG	testing	5.559182098608197	3.539106	1.5551022967201826
16-86778493-86778502-GCA	testing	0.0	0.065739185	0.603357618779168
16-86779456-86779468-TC	testing	0.1715773075882377	0.13429248	1.1591379611852575
16-86779992-86780001-ATT	testing	0.0910345693551606	0.05431363	1.2379630325277204
16-86780916-86780929-AAAT	testing	0.7255866968794944	0.13657758	3.4897080986266507
16-86781310-86781319-AGG	training	0.0910345693551606	0.08630517	1.0253852287360603
16-86781768-86781778-ATA	training	0.0	0.042888105	0.6998483183747171
16-86781990-86782034-AC	training	4.5304846657991735	5.0198565	0.9044168846918216
16-86783038-86783049-TAT	training	0.2034844265707129	0.065739185	1.8310964095226658
16-86785355-86785367-TG	validation	0.0	0.20513088	0.3277282194447183
16-86785366-86785381-GA	training	0.6082632076766086	0.22798195	2.159457883815279
16-86785516-86785529-A	training	0.2998827187419136	0.6838613	0.5101447395628712
16-86785966-86785987-AAT	validation	1.5384175700384226	0.89066374	1.6538584222719432
16-86788114-86788128-TTG	training	0.1286829806911784	0.07716474	1.2907928557972563
16-86791635-86791644-TCT	training	0.0	0.042888105	0.6998483183747171
16-86792031-86792040-T	training	0.0303448564517201	0.15257335	0.5160673382671612
16-86792251-86792263-T	training	0.8625338609307658	0.5566093	1.4659156684664165
16-86792260-86792273-TTTC	training	1.7966785293926877	0.21198621	6.079366550825075
16-86792948-86792958-AGC	training	0.0	0.058883846	0.6293906052601471
16-86793132-86793146-TTCA	training	0.0	0.11829671	0.4580921077555406
16-86793337-86793345-T	training	0.0607176740718914	0.1639989	0.6087816050441551
16-86793353-86793362-A	training	0.4548445751143189	0.1137265	2.596049507732167
16-86795196-86795205-G	validation	0.5438156099952125	0.4067918	1.2703749547550147
16-86795861-86795875-A	training	1.977638053278756	0.50762224	3.419292311089133
16-86796093-86796103-AAT	training	0.0	0.04745832	0.6781577329783766
16-86796310-86796330-T	training	2.793225698243102	1.6378946	1.664787783012331
16-86796991-86797021-TGTTT	training	2.4877299011557628	1.8846865	1.3038481902082586
16-86798584-86798593-GCT	training	0.0	0.10001582	0.49996045312815757
16-86798702-86798712-CA	training	0.0	0.06345409	0.6117925834709919
16-86798818-86798828-C	training	1.506205814758444	0.8083998	1.7681705948839312
16-86799381-86799390-CAT	training	0.0	0.0954456	0.5116513239489658
16-86799514-86799528-CAC	training	0.222473852776417	0.36508852	0.6933601645906398
16-86799543-86799553-TCA	training	0.0	0.22569686	0.30703397017705364
16-86799577-86799586-CAT	validation	0.0	0.17085424	0.3692022690876096
16-86799595-86799606-CAC	training	0.0	0.20741597	0.32529214406135115
16-86799627-86799641-TCC	training	2.373511435480888	0.17542446	8.980725370146457
16-86799645-86799654-TCA	validation	0.1820691387103215	0.14114779	1.169694064831867
16-86800075-86800087-AG	validation	0.2755400070606805	0.049743414	2.507889976788431
16-86801897-86801906-GA	training	0.0	0.07259452	0.5793926713316275
16-86802070-86802098-TGA	validation	0.9743927076717578	0.9295106	1.0435955760647417
16-86802138-86802150-ATG	training	0.0	0.088590294	0.530249982005967
16-86802171-86802180-ATG	training	0.0	0.12743714	0.4396819270590547
16-86802190-86802206-TGA	training	0.1575311083743772	0.37080133	0.5470059066621099
16-86802299-86802309-TGA	training	0.0	0.09087539	0.5239020074824733
16-86802317-86802328-TGA	training	1.0910050284229411	0.25883093	3.3191258858954584
16-86802335-86802349-TGA	training	0.0	0.12743714	0.4396819270590547
16-86802353-86802367-TGA	training	1.8777183980706167	0.19599044	6.681696875313328
16-86802388-86802398-ATG	validation	0.2224738527764175	0.06802431	1.9192095047223672
16-86802637-86802646-AC	training	0.0	0.03831786	0.7229724346516061
16-86803323-86803333-A	training	0.3555118019971118	0.18684998	1.5879792008251554
16-86804312-86804324-A	training	0.2662686602182386	0.4894842	0.6213375357952572
16-86804322-86804337-AAG	training	1.40594035404976	0.2428352	4.392607159503341
16-86810038-86810053-TCAT	validation	0.0	0.18227977	0.35425847201164995
16-86810192-86810202-TCT	training	0.0	0.065739185	0.603357618779168
16-86810290-86810300-TCT	training	0.0	0.097730726	0.5057382938046765
16-86811302-86811311-TAT	training	0.3385734379870256	0.0108965635	3.954797372842177
16-86811603-86811616-AG	validation	0.0	0.0703094	0.5871666508131671
16-86812330-86812342-AATG	training	0.0	0.06345409	0.6117925834709919
16-86814153-86814162-GCA	training	0.0	0.040602982	0.7112224689516187
16-86814675-86814693-TTTCT	training	0.3391407109511881	0.70556986	0.5451305128908226
16-86814695-86814713-T	training	0.6847028939431866	1.5556307	0.47396010109210135
16-86816077-86816091-TTG	training	0.0910345693551606	0.16856912	0.7113050426466029
16-86816858-86816869-CTC	training	0.0	0.111441374	0.47294433491526594
16-86817021-86817036-ATTC	training	0.0	0.10230094	0.4943130763505103
16-86817281-86817290-AGA	training	0.0	0.08630517	0.5367537572897199
16-86818389-86818400-CAG	training	0.0	0.081734955	0.550251876420802
16-86818401-86818412-CAG	training	0.0	0.088590294	0.530249982005967
16-86819805-86819830-ACCCCC	training	0.6020815789964732	0.9226553	0.6865280793992591
16-86820406-86820421-A	training	0.424851961884592	0.4873419	0.8936055164540314
16-86821914-86821945-A	training	3.6247132139675737	3.356297	1.0776600546676323
16-86822224-86822233-GTG	training	0.0910345693551606	0.08630517	1.0253852287360603
16-86824260-86824273-ATTC	training	0.2100414778325032	0.1388627	1.297990342705258
16-86824334-86824343-CTT	training	0.9839289610133448	0.09087539	5.6787255864328285
16-86824644-86824653-CCT	training	0.0	0.0703094	0.5871666508131671
16-86824742-86824751-CTG	training	0.0	0.088590294	0.530249982005967
16-86825932-86825941-CA	training	0.0	0.056598753	0.6385746890334433
16-86825971-86825983-T	validation	0.3793294434821365	0.4193599	0.9229234746119915
16-86827285-86827295-GCA	training	0.0	0.06345409	0.6117925834709919
16-86829243-86829253-A	training	0.3314140500210659	0.20741597	1.4033560130954352
16-86830975-86830984-TGG	training	0.0	0.07487962	0.5718219195581509
16-86831113-86831133-A	training	0.6555883341351979	1.2265749	0.5695783435486363
16-86831266-86831277-A	training	0.2641422209057757	0.34909278	0.8108396240656013
16-86832851-86832865-A	training	0.465668347324932	0.7375614	0.6753753782408454
16-86832862-86832876-AAAG	training	0.29663180370189	0.42564395	0.7545636237264597
16-86833129-86833138-TGG	training	0.3385734379870265	0.05431363	2.8420913822520184
16-86834072-86834086-CAG	training	0.0	0.08402008	0.5434189573224836
16-86834231-86834245-AG	training	0.0	0.20970109	0.32289198594683666
16-86836088-86836097-TTC	training	0.0	0.06802431	0.5951519753302364
16-86836633-86836647-A	training	0.4321336399988004	0.58960056	0.7716548838051993
16-86836260-86836567-TTCCACGCTGGATCACCAGTGAGCCACGGTGATGGGGGCTAGACTTGCGTCCGATGAGCAAAGGCGGG	validation	54.97758782515415	0.677006	70.88437904617746
16-86836798-86836818-A	training	2.169218462278419	1.1306002	1.8439932500241907
16-86836861-86836871-G	training	0.3681528061823213	1.084898	0.39509966780458855
16-86837228-86837237-AGA	training	0.0	0.0703094	0.5871666508131671
16-86837448-86837457-AGG	training	0.0	0.042888105	0.6998483183747171
16-86839938-86839957-AAAT	training	0.0	0.23940751	0.29463107637188113
16-86841337-86841347-CTC	testing	0.0	0.07487962	0.5718219195581509
16-86842425-86842534-CAGGGGTGAGGCGTGAGGACCCCTGAGAGAAGG	testing	7.984000728804372	3.2283309	2.428845259587733
16-86842624-86842633-AG	testing	0.0	0.056598753	0.6385746890334433
16-86843113-86843134-T	testing	0.9902877222354168	1.2539961	0.8052369738992725
16-86843922-86843931-GT	testing	0.2176064435299893	0.31138846	0.772035373889655
16-86843993-86844003-GT	testing	0.1713793413199507	0.17770955	0.9772056500035764
16-86844017-86844027-TG	testing	0.0	0.081734955	0.550251876420802
16-86844490-86844498-T	testing	0.1047618276097763	0.15257335	0.8107024260864271
16-86844760-86844769-CTG	testing	0.0	0.10915628	0.47811139115689
16-86845830-86846176-GTAAGGCCCTGCCTGGTCTAGCCTCACACTCACCCCTGCGGTGA	testing	35.68192263347069	0.7512721	42.03347276795597
16-86846627-86846642-GAG	testing	0.0	0.120581806	0.45334654663222773
16-86846897-86846907-TCA	testing	0.0	0.07487962	0.5718219195581509
16-86851085-86851094-GAA	testing	0.0	0.03831786	0.7229724346516061
16-86851612-86851621-GT	testing	0.737356043260891	0.06345409	5.122882169916281
16-86851967-86851978-ATC	testing	0.2250547916791606	0.07716474	1.8347600751659763
16-86851992-86852001-TCA	testing	0.315449866500727	0.11601159	1.9232758135835537
16-86852002-86852013-CAT	testing	0.2879561711861275	0.20284575	1.2810355475885906
16-86852068-86852079-CAT	testing	0.0914141453004007	0.66729426	0.2494664111007434
16-86852071-86852119-CATCATCACCATCACCATCATCAC	testing	3.417207533936089	1.729299	1.922707842696076
16-86852080-86852109-CATCACCAT	testing	1.246472056492692	1.2494259	0.9978110368955361
16-86852284-86852304-CACCAT	testing	0.2573659613823565	0.6198783	0.49642552273399065
16-86852299-86852310-CAT	testing	0.0	0.3079608	0.24512159011355994
16-86852406-86852415-CAT	testing	0.2731037080654818	0.19827554	1.250869273643698
16-86852427-86852439-CAT	testing	1.0580474079829918	0.20513088	3.7952481505083715
16-86852445-86852474-CATCAC	testing	0.9996052891103384	0.97978306	1.0183576033414883
16-86852448-86852490-CAC	testing	0.9996052891103384	0.8289658	1.1836875901247803
16-86852511-86852522-CAT	testing	0.0	0.16856912	0.3723436261026584
16-86853930-86853955-ACAA,16-86853958-86853974-AGA	testing	2.435998491869806	0.86781263	2.620340356448754
16-86854059-86854069-CAC	testing	0.0	0.12286693	0.44869824338675995
16-86854071-86854081-CAT	testing	0.0	0.09087539	0.5239020074824733
16-86854109-86854118-TCA	testing	1.875029851838642	0.08630517	10.601046937337497
16-86854131-86854142-CAT	testing	0.0	0.11601159	0.46293812290349795
16-86854235-86854245-GCA	testing	0.0	0.10001582	0.49996045312815757
16-86854754-86854764-TG	testing	0.0	0.0703094	0.5871666508131671
16-86855752-86855763-A	testing	0.3280901551937764	0.4376408	0.7962382229804292
16-86855764-86855783-ACAAAA	testing	0.5733602810314391	0.7981168	0.7497468937575148
16-86855780-86855798-AAAAC	testing	0.3030287599843747	0.49448287	0.6779484831655027
16-86856291-86856323-CATT	testing	1.5960036996574067	1.7567203	0.9134405971957148
16-86857749-86857766-CA,16-86857805-86857817-CA,16-86857896-86857906-CA,16-86857907-86857916-AC,16-86857917-86857931-CA,16-86857969-86857979-CA	testing	2.4849300953760007	0.9500766	2.4616586022162577
16-86857838-86857869-CACACACAT	testing	4.464253211685023	1.7841417	2.4224575103268626
16-86858032-86858042-CA	testing	0.0	0.13657758	0.42269432293626474
16-86858054-86858063-AC	testing	0.0	0.08630517	0.5367537572897199
16-86859102-86859120-T	testing	0.5145480523836877	1.0666173	0.5267777636965332
16-86859821-86859831-ACC	testing	0.1286829806911782	0.104586035	1.1177839225007622
16-86860981-86860992-TGA	testing	0.6524214055769266	0.48562807	1.28481103301098
16-86860990-86861007-TGG	testing	0.5852856213842801	0.60159737	0.9767505562118628
16-86861020-86861031-TGG	testing	0.6252875703729112	0.3616609	1.5710396318443063
16-86861049-86861060-ATG	testing	0.0	0.3250991	0.2352392653854125
16-86861107-86861155-TGG	testing	0.0	2.6524832	0.03633083028445006
16-86861131-86861162-TGATGGTGA	testing	0.9819147755818852	2.1588995	0.4789565784497651
16-86861206-86861215-TGG	testing	0.0912026850465722	0.1388627	0.8004710867229258
16-86861230-86861239-TGA	testing	0.0	0.2325522	0.30070467132678724
16-86861257-86861268-TGG	testing	1.276386620529383	0.3582332	3.003681576388143
16-86861281-86861292-TGG	testing	0.0	0.40450668	0.1982134309896551
16-86861323-86861332-TGG	testing	0.0	0.46106315	0.1782330562967823
16-86861338-86861355-TGA	testing	0.4789501720864407	0.6415868	0.7806910426216335
16-86861362-86861371-TGA	testing	0.2577218478166599	0.22112665	1.113958769278912
16-86861382-86861391-ATG	testing	0.0912026850465723	0.34338	0.43123885842070525
16-86861389-86861400-TGG	testing	0.0912026850465723	0.40050775	0.3820174313915664
16-86861398-86861407-TGA	testing	0.0	0.4273578	0.18962457746903527
16-86861408-86861418-GGT	testing	0.2228827913823858	0.39822263	0.6480693006304948
16-86861416-86861425-TGA	testing	0.2228827913823858	0.50769365	0.5313249387785866
16-86861446-86861455-TGG	testing	0.0	0.390796	0.2037506418145217
16-86861533-86861544-TGG	testing	0.1286829806911782	0.14114779	0.9483104974388453
16-86861542-86861557-TGA	testing	0.0	0.23026708	0.3027852488355787
16-86861560-86861569-TGG	testing	0.1286829806911782	0.20970109	0.7383990178761664
16-86861590-86861599-TGA	testing	0.0	0.38165557	0.2076172398463076
16-86861610-86861619-ATG	testing	0.0	0.37765664	0.20935540642751246
16-86861617-86861628-TGG	testing	0.0	0.4142184	0.1944698983933675
16-86861650-86861659-TGG	testing	0.0	0.18684998	0.34861428262954736
16-86861665-86861682-TGA	testing	0.1290397180858021	0.70214224	0.28553504187212747
16-86861709-86861718-ATG	testing	0.0	0.14114779	0.41468346029627723
16-86861716-86861727-TGG	testing	0.0	0.17770955	0.36008844492384223
16-86861725-86861734-TGA	testing	0.0	0.10230094	0.4943130763505103
16-86861755-86861764-TGG	testing	0.2731037080654819	0.13429248	1.5924698396870522
16-86861833-86861844-TGA	testing	0.0910345693551606	0.4245014	0.36422127634961626
16-86861842-86861853-TGG	testing	0.1286829806911782	0.3388098	0.5211437408443891
16-86861884-86861893-TGG	testing	0.5520009453472255	0.73641884	0.7795148963254169
16-86861914-86861923-TGA	testing	0.157531108374377	0.1137265	1.2049563735633018
16-86861947-86861956-TGA	testing	0.0	0.09316051	0.517704162201684
16-86861977-86861991-TGG	testing	0.3965216536319513	0.37537152	1.0444917979771933
16-86862049-86862060-TGG	testing	0.0910345693551606	0.48391426	0.3271620209363625
16-86862097-86862106-TGA,16-86862124-86862135-TGG,16-86862133-86862142-TGA,16-86862163-86862172-TGG,16-86862247-86862257-TGA,16-86862288-86862297-ATG,16-86862298-86862307-TGA	testing	0.3153045536946287	0.94779146	0.39636184255083423
16-86862220-86862247-TGG	testing	1.1885500283521384	1.0506215	1.1198730671659953
16-86863989-86863998-TA	testing	0.0	0.07944983	0.5572588171301137
16-86864115-86864124-T	testing	0.0	0.15942869	0.38546237889109336
16-86864253-86864275-TTGTT	testing	0.0	0.31710124	0.23974994655973692
16-86864578-86864591-CCTC	testing	1.2682238286710017	0.13429248	5.8398111141723446
16-86865290-86865299-CTC	testing	0.0	0.0954456	0.5116513239489658
16-86866763-86866772-AGA	testing	0.0	0.04745832	0.6781577329783766
16-86868746-86868755-AG	testing	0.7110236039942271	0.07944983	4.519500542264248
16-86869441-86869450-GGA	testing	0.0	0.10230094	0.4943130763505103
16-86870015-86870024-GCA	testing	0.0	0.033747643	0.7476767272825885
16-86870073-86870083-AC	testing	0.1213794258068808	0.036032766	1.6273978124276383
16-86871662-86871671-CTT	testing	0.0	0.06345409	0.6117925834709919
16-86872055-86872069-TCCC	testing	0.0	0.20284575	0.33020110072536923
16-86874389-86874398-CTG	testing	0.0	0.15714356	0.38888782592883137
16-86876005-86876014-ATT	testing	0.2224738527764168	0.07716474	1.8201920583995261
16-86876435-86876444-A	testing	0.0855509018714938	0.18684998	0.6468569454719635
16-86876847-86876856-ACA	testing	0.0	0.081734955	0.550251876420802
16-86877086-86877100-TTC	testing	0.0	0.17770955	0.36008844492384223
16-86877390-86877403-CGCT	testing	0.0	0.21198621	0.3205269873947313
16-86877434-86877445-TC,16-86877469-86877480-TC,16-86877501-86877511-TC,16-86877530-86877539-TC,16-86877566-86877575-TC,16-86877608-86877629-TCTGTC,16-86877624-86877633-TC,16-86877656-86877667-TC,16-86877717-86877729-CT,16-86877764-86877775-TC	testing	2.2370063784331644	0.9272255	2.2750665539681054
16-86877802-86877813-TC	testing	0.1715773075882377	0.7009997	0.3390479516886682
16-86877844-86877865-TC	testing	2.322569518087331	1.395673	1.619718693917274
16-86877899-86877909-CT	testing	0.0	0.20513088	0.3277282194447183
16-86877973-86877982-TC	testing	0.0	0.08402008	0.5434189573224836
16-86878117-86878126-CA	testing	0.0	0.0703094	0.5871666508131671
16-86879316-86879325-CAA	testing	0.0	0.07944983	0.5572588171301137
16-86880072-86880082-GA	testing	0.0	0.056598753	0.6385746890334433
16-86880226-86880235-AGA	testing	0.0	0.12743714	0.4396819270590547
16-86884005-86884016-TGC,16-86884048-86884060-CTGC,16-86884267-86884284-CCTGCCTGCAGAATCCC,16-86884152-86884286-CCGCCTGCAGAATCCGCCTGCCTGCAGAATCCC	testing	38.23386633516978	1.0391959	33.64993354976943
16-86885474-86885489-TTTA	testing	0.0	0.14343292	0.4107907837608817
16-86885805-86885815-A	testing	0.4780532769766825	0.52154714	0.9300232271629189
16-86885829-86885838-A	testing	0.0303448564517201	0.32738423	0.30498284050331037
16-86886147-86886161-AAC	testing	0.701616129639398	0.14114779	3.324169504681747
16-86888590-86888599-AAT	testing	0.0	0.029177427	0.774129058941544
16-86889124-86889137-GGAT,16-86889134-86889342-ATGA,16-86889138-86889161-ATGG,16-86889174-86889189-ATGG,16-86889194-86889213-ATGG,16-86889214-86889233-ATGG,16-86889234-86889249-ATGG,16-86889266-86889285-ATGG,16-86889298-86889313-ATGG,16-86889346-86889482-ATGA,16-86889366-86889405-ATGG,16-86889434-86889477-ATGG,16-86889498-86889573-ATGGATGGATGAATGGATGG,16-86889510-86889529-ATGG,16-86889530-86889549-ATGG,16-86889550-86889569-ATGG,16-86889602-86889637-ATGG,16-86889650-86889685-ATGG,16-86889490-86889698-ATGA,16-86889698-86889731-ATGG	testing	8.248383331512482	2.3691297	3.3811036056601167
16-86889823-86889852-TAGA	testing	4.650391122369795	4.5628347	1.0187775093914
16-86890757-86890767-CTC	testing	0.0	0.0954456	0.5116513239489658
16-86894270-86894284-GCA	testing	0.0	0.13200736	0.43102080899502504
16-86894574-86894583-TGA	testing	0.0	0.06345409	0.6117925834709919
16-86894967-86894978-AC	testing	0.0	0.065739185	0.603357618779168
16-86895134-86895143-CTG	testing	0.0	0.13657758	0.42269432293626474
16-86895294-86895304-GTT	testing	0.5917682641353484	0.058883846	4.353924464639083
16-86896427-86896436-GT	testing	0.0	0.058883846	0.6293906052601471
16-86896651-86896660-GAT	testing	0.0	0.05431363	0.6480308965578737
16-86897580-86897589-AAG	testing	0.0	0.10915628	0.47811139115689
16-86898081-86898091-CT	testing	0.1356562843804752	0.1388627	0.9865763234714972
16-86898092-86898104-TC	testing	0.1356562843804752	0.14800313	0.9502149605147128
16-86898120-86898140-CCTC	testing	0.1213794258068804	0.54261297	0.34449884478192283
16-86898188-86898200-TTCC	testing	0.0	0.15028825	0.39953933115118273
16-86898213-86898223-GA	testing	0.0	0.05431363	0.6480308965578737
16-86899323-86899332-AGG	testing	0.0	0.06345409	0.6117925834709919
16-86899619-86899636-TCAT	testing	0.0	0.20513088	0.3277282194447183
16-86900408-86900428-TTTG	testing	0.2424230079875003	0.3885109	0.700952646066854
16-86901071-86901080-GCT	testing	0.0	0.065739185	0.603357618779168
16-86902969-86902978-TC	testing	0.0	0.065739185	0.603357618779168
16-86905578-86905587-CAG	testing	0.0	0.05431363	0.6480308965578737
16-86908068-86908077-CTG	testing	0.0	0.07944983	0.5572588171301137
16-86908217-86908230-ATGA,16-86908239-86908251-TGAA,16-86908280-86908295-ATGA	testing	0.82252575414908	1.5556307	0.5572050301731418
16-86908557-86908566-TCT	testing	0.0	0.07716474	0.5644464016937005
16-86908829-86908840-ATA	testing	0.0	0.06116897	0.6204668305567752
16-86909265-86909278-AC	testing	0.5433909637712782	0.1388627	2.693559788829642
16-86909447-86909456-AC	testing	0.2966318037018894	0.23940751	1.1686005524800833
16-86909503-86909512-AC	testing	0.3406126941394231	0.24512029	1.2766931035536133
16-86909551-86909564-AC	testing	1.591330229423102	0.2748267	4.5122992290119734
16-86909595-86909604-AC	testing	0.160125299954067	0.12972227	1.132346898513875
16-86909653-86909669-ACAA	testing	0.3225794570167632	0.2576884	1.1814178402675715
16-86909731-86909743-AC	testing	0.0	0.12743714	0.4396819270590547
16-86910019-86910028-GGC	testing	0.0	0.12286693	0.44869824338675995
16-86910147-86910157-CA	testing	0.0	0.06116897	0.6204668305567752
16-86912057-86912075-TCA	testing	0.273103708065482	0.24055007	1.0955913415771195
16-86912076-86912087-CAT	testing	0.0	0.08402008	0.5434189573224836
16-86912221-86912233-CACT	testing	0.2427588516137618	0.0954456	1.7537302022340835
16-86913227-86913236-CA	testing	0.0606897129034403	0.11601159	0.7438939406142064
16-86913900-86913909-TGA	testing	0.0	0.06345409	0.6117925834709919
16-86914757-86914766-CTG	testing	0.7321102627129412	0.045173198	5.731844956070618
16-86914836-86914845-GAG	testing	0.0	0.065739185	0.603357618779168
16-86915156-86915166-T	testing	0.0428943268970594	0.22341174	0.44183407472177544
16-86916742-86916751-GTG	testing	0.0	0.065739185	0.603357618779168
16-86916963-86916973-ATT	testing	0.826620021182042	0.06116897	5.749369876732735
16-86917113-86917123-TC	testing	0.2100414778325032	0.07944983	1.7277334719821313
16-86919976-86919985-GGA	testing	0.0	0.06116897	0.6204668305567752
16-86920644-86920653-TAG	testing	0.0	0.06802431	0.5951519753302364
16-86921969-86921983-TA	testing	0.6321495116399105	0.47020358	1.2840142316186622
16-86921996-86922005-GT	testing	0.3839415615815034	0.2142713	1.5398846842887126
16-86922004-86922020-GA	testing	0.2880917118719984	0.4376408	0.7218420028241874
16-86922043-86922052-AGA	testing	0.0910345693551606	0.08630517	1.0253852287360603
16-86922082-86922100-GGAAGG	testing	0.1820691387103213	0.59816974	0.40401226600041606
16-86924301-86924310-CTC	testing	0.0	0.10001582	0.49996045312815757
16-86925068-86925077-GGT	testing	0.0	0.06345409	0.6117925834709919
16-86926706-86926718-AGGG	testing	0.0	0.12515202	0.44414436077455577
16-86927419-86927428-AT	testing	0.0	0.17085424	0.3692022690876096
16-86927773-86927785-AC	testing	0.0	0.18684998	0.34861428262954736
16-86927791-86927803-ATGT	testing	0.7890243521804641	0.11829671	4.072550393363528
16-86927803-86927813-AC	testing	0.0	0.058883846	0.6293906052601471
16-86928458-86928468-TCA	testing	0.0	0.040602982	0.7112224689516187
16-86929478-86929487-GGA	testing	0.2031839140544059	0.09087539	1.588386612094969
16-86930858-86930867-CCT,16-86930868-86930877-CTC,16-86930895-86930910-TCC,16-86930944-86930954-CCT,16-86930963-86930972-CTC,16-86930973-86930982-TCC,16-86930998-86931008-CCT,16-86931017-86931026-CTC,16-86931037-86931048-CCT,16-86931068-86931081-CTC,16-86931130-86931136-TCC	testing	0.515184310557634	0.6290187	0.8438525795807899
16-86932275-86932285-TG	testing	0.1711018037429875	0.09316051	1.4035053217812872
16-86932357-86932367-GT	testing	0.8343618844507844	0.16171378	3.5701669375253546
16-86932593-86932603-TG	testing	0.7253176304645274	0.104586035	4.034085857641883
16-86932864-86932873-GT	testing	0.0606897129034403	0.20056066	0.5346332181445179
16-86932886-86932896-TG	testing	0.3484556753838634	0.16171378	1.7135348218342321
16-86933456-86933477-CCGGATG	testing	3.026687765279335	0.7775508	3.5629706739249
16-86933820-86933829-CTG	testing	0.0	0.07944983	0.5572588171301137
16-86934113-86934122-CAC	testing	3.312037958347309	1.519069	2.1074073793935337
16-86934132-86934177-TTTAT	testing	5.210825438528205	6.8113823	0.7684172583722079
16-86935373-86935383-CA	testing	0.29414948555337	0.104586035	1.9265708216759274
16-86935600-86935609-CCA	testing	2.739079909275246	0.045173198	19.556501808792873
16-86936416-86936428-GAGG	testing	0.0	0.088590294	0.530249982005967
16-86937560-86937572-GCT	testing	0.0	0.06802431	0.5951519753302364
16-86938747-86938756-ACA	testing	0.0	0.04745832	0.6781577329783766
16-86939271-86939282-TTG	testing	0.0	0.09087539	0.5239020074824733
16-86941020-86941031-TG	testing	0.0	0.0703094	0.5871666508131671
16-86944472-86944487-ATA	testing	0.0	0.0703094	0.5871666508131671
16-86946828-86946837-T	testing	0.0606057519968746	0.15714356	0.6245762172572963
16-86947188-86947197-CCT	testing	0.0	0.088590294	0.530249982005967
16-86948174-86948205-CTGCTC	testing	0.70371949083147	1.9395291	0.39407110731171724
16-86950116-86950125-TCA	testing	0.0	0.056598753	0.6385746890334433
16-86951130-86951141-CAT	testing	0.4373839320562343	0.20741597	1.7480677144269192
16-86951151-86951160-CAT	testing	0.2411563481393437	0.15942869	1.3150293752758944
16-86951166-86951187-CAC	testing	0.3518597454157349	0.2348373	1.3494904701947332
16-86951202-86951211-CAC	testing	0.1288016372223276	0.16856912	0.8519283126158644
16-86951226-86951240-CAT	testing	0.2566527056144818	0.2748267	0.9515136077939002
16-86951250-86951261-CAC	testing	0.0	0.166284	0.375538898319088
16-86951499-86951510-CAT	testing	0.5917682641353483	0.14800313	2.789352957502384
16-86951515-86951525-ATC	testing	1.0118628290965117	0.22798195	3.3900122524928946
16-86951582-86951630-CAC	testing	0.3150622167487545	0.9432213	0.3978659338615445
16-86951594-86951611-CAT	testing	0.6010658354152643	0.43021417	1.3222314209657282
16-86951641-86951650-TCA	testing	0.0	0.18456489	0.3514136968900134
16-86951655-86951665-ATC	testing	0.0	0.20284575	0.33020110072536923
16-86951678-86951689-CAT	testing	0.0	0.26682884	0.27260670126154746
16-86951715-86951728-ATC	testing	2.27587598024475	0.15714356	9.239492446339119
16-86953368-86953377-GAG	testing	0.0	0.058883846	0.6293906052601471
16-86954051-86954061-GGA	testing	0.0	0.09316051	0.517704162201684
16-86954470-86954482-A	testing	0.3999357078458544	0.4267865	0.9490290807487556
16-86954863-86954882-A	testing	3.902297366894212	1.2494259	2.965926003713291
16-86954947-86954956-TTC	testing	0.0	0.05431363	0.6480308965578737
16-86955700-86955710-GCT	testing	0.0	0.08630517	0.5367537572897199
16-86957665-86957815-GTCTGTCTATGCTGGGTGCGGAACCCTGGTCCT	testing	18.35066845143544	6.1167097	2.9679153992722935
16-86958278-86958287-T	testing	0.0606057519968751	0.18684998	0.559894590185696
16-86962211-86962221-AGA	testing	0.0	0.07944983	0.5572588171301137
16-86962384-86962393-GAG	testing	0.0	0.042888105	0.6998483183747171
16-86962504-86962513-CCT	testing	0.0	0.088590294	0.530249982005967
16-86964117-86964126-CAG	testing	0.0	0.15485847	0.3923746383630099
16-86964158-86964167-GGA	testing	0.0	0.111441374	0.47294433491526594
16-86966232-86966241-TCC	testing	0.0	0.065739185	0.603357618779168
16-86966313-86966322-CCT	testing	0.0	0.08402008	0.5434189573224836
16-86966521-86966531-CA	testing	0.0	0.042888105	0.6998483183747171
16-86968055-86968082-GGGGGGT	testing	6.179589805100009	2.3599892	2.5526899894926403
16-86968069-86968075-G	testing	0.6863122808826962	1.8298438	0.4074486654737011
16-86968178-86968196-ATTTT	testing	0.0	0.38451198	0.2063932454260471
16-86968214-86968230-TGTTT	testing	1.54235272069357	0.25883093	4.576954168063412
16-86969547-86969559-GGTG	testing	0.0	0.15257335	0.39592458982707396
16-86969814-86969829-ACCCC	testing	0.0	0.15714356	0.38888782592883137
16-86970266-86970277-TGA	testing	0.0	0.049743414	0.6678090029388537
16-86970927-86970936-CCT	testing	0.0	0.10687116	0.48339265850300256
16-86972236-86972249-A	testing	1.5110313670169264	0.4940544	2.7119256536386676
16-86972453-86972465-GATG	testing	0.0	0.12286693	0.44869824338675995
16-86972523-86972537-GGAG	testing	0.0	0.22798195	0.30489482729156286
16-86972561-86972577-ATGG	testing	0.0	0.1639989	0.37878945707728323
16-86972594-86972617-TGGA	testing	0.7755985248646907	0.5413276	1.3652905704739524
16-86972633-86972649-GTGG	testing	0.2427588516137617	0.7981168	0.38164173258284645
16-86972646-86972659-TGGA	testing	0.0	0.82668066	0.10791203951531697
16-86972660-86972683-GATG	testing	0.8924323912664999	1.2402855	0.7404634245961027
16-86972710-86972723-TGGA	testing	0.0	0.17770955	0.36008844492384223
16-86972764-86972781-GGGT	testing	0.6977474163339559	0.7741232	0.9126258361910036
16-86972783-86972804-TGGA	testing	2.909227792983814	0.7615551	3.492786233850643
16-86972810-86972822-ATGG	testing	0.3209064312903026	0.1639989	1.5943491858879053
16-86972921-86972935-AATG	testing	0.2424230079875001	0.10230094	1.6926417049149654
16-86973585-86973599-TTG	testing	1.798196278868924	0.10915628	9.075492635788532
16-86975712-86975721-TGA	testing	0.0	0.09087539	0.5239020074824733
16-86975722-86975734-TCA	testing	0.0	0.15257335	0.39592458982707396
16-86976627-86976637-T	testing	0.0525749777501206	0.26568627	0.41722916682138655
16-86978339-86978349-AC	testing	0.0	0.040602982	0.7112224689516187
16-86978734-86978746-GGCA	testing	0.1213794258068808	0.14571801	0.900949123781691
16-86979991-86980002-G	testing	1.0864902204933578	1.103179	0.9861294291982804
16-86980055-86980091-GATA	testing	2.3347304371862494	2.1771803	1.069186501036501
16-86980257-86980270-ATAG	testing	0.9647010581761428	0.2828246	2.7811719993337496
16-86980334-86980346-GATG	testing	0.4829940596119754	0.16171378	2.227601693773921
16-86980528-86980541-AGAT,16-86980569-86980590-GA	testing	1.6767238209574993	1.0963236	1.4851531984803268
16-86981191-86981204-TATT	testing	0.3638398339508376	0.1639989	1.7569763887305498
16-86981204-86981219-TTTA	testing	0.2713125687609505	0.20056066	1.2353997650955069
16-86981836-86981845-A	testing	0.1174022990011094	0.19370532	0.7402055196041714
16-86981995-86982011-GAAA,16-86982042-86982046-GAAG,16-86982046-86982114-GAAA,16-86982147-86982161-AAGA,16-86982182-86982196-AAGA,16-86982195-86982210-AAAG,16-86982203-86982222-AAAGAA,16-86982215-86982252-AAAG,16-86982251-86982263-AGAA	testing	12.45473845099922	7.8716736	1.5749187787868308
16-86982519-86982530-T	testing	0.4880943738968653	0.30453312	1.4537607548594915
16-86983594-86983609-A	testing	0.4833181374562844	0.66900814	0.7585331118293291
16-86984227-86984236-CAA	testing	0.1575311083743769	0.120581806	1.1675083863189373
16-86985027-86985036-GAG	testing	0.6822542680477109	0.056598753	4.995277759636508
16-86986160-86986172-TAT	testing	0.1286829806911784	0.06802431	1.3610112768276112
16-86986723-86986733-TG,16-86986872-86986890-GGGAG,16-86986886-86986901-G,16-86986897-86986916-GGGGA,16-86986913-86986942-GGGGA,16-86986939-86986958-GGGGA,16-86986955-86986974-GGGGA,16-86986923-86986980-GGGGAGGGGAGGGGAG,16-86986965-86986983-GGGGAG	testing	19.66208978985556	6.8479443	2.8443074579419934
16-86987983-86987993-GCT	testing	0.0911185108846179	0.07259452	1.1073266456236148
16-86989069-86989082-TGC	testing	0.0910345693551606	0.104586035	0.9337615314513554
16-86990572-86990583-GA	testing	0.0606897129034403	0.06345409	0.9830877459440771
16-86991011-86991022-T	testing	0.1894094980188723	0.35023534	0.6427960497700431
16-86994341-86994353-CCCA	testing	0.0	0.10687116	0.48339265850300256
16-86994874-86994883-GAT	testing	1.2223695995650317	0.07944983	7.369021188624317
16-86997018-86997027-CTC	testing	0.0910345693551606	0.09087539	1.000833943837184
16-86997402-86997411-A	testing	0.151724282258601	0.10001582	1.2585218622137038
16-86997714-86997723-T	testing	0.0525749777501212	0.13657758	0.6449257691710314
16-86998029-86998047-A	testing	1.3455840859350672	0.9203702	1.4167251120574347
16-86998092-86998101-ATT	testing	0.0	0.081734955	0.550251876420802
16-86998505-86998517-TGC,16-86998533-86998542-CTG	testing	1.1923451649532526	0.14800313	5.211003445614789
16-86998724-86998735-TGA	testing	0.0	0.06802431	0.5951519753302364
16-86998851-86998860-TG	testing	0.1213794258068808	0.036032766	1.6273978124276383
16-86998952-86998961-GTT	testing	0.0	0.12286693	0.44869824338675995
16-86998984-86998994-TGT	testing	0.0	0.12515202	0.44414436077455577
16-86999386-86999422-TC	testing	3.37710865932098	4.9284525	0.6914868260803856
16-86999429-86999445-CT	testing	3.38243858292879	5.2026653	0.6567336209073559
16-86999448-86999458-TC	testing	0.9477045699642684	0.17542446	3.8039634169175405
16-86999709-86999721-CAGG	testing	0.0	0.1388627	0.41865054694600706
16-87001430-87001442-A	testing	0.9622928801240868	0.46477646	1.8809085635829912
16-87003899-87003927-T	testing	2.318067047053652	1.7658607	1.2959526116036701
16-87004056-87004066-CCA	testing	0.0	0.111441374	0.47294433491526594
16-87010027-87010038-AAT	testing	1.8310453874783088	0.6592964	2.5432036652331145
16-87010033-87010059-AATAA	testing	3.119494581848378	2.0766356	1.4791150993985296
16-87012287-87012299-A	testing	0.5014876325756814	0.5656069	0.9036679646435176
16-87013702-87013718-CTCA,16-87013808-87013820-CTCA,16-87013824-87013872-CTCATTCATTCCCTCATTCACTCA,16-87013904-87013916-CTCA	testing	8.889198366291792	0.6078814	12.698735079480533
16-87014150-87014166-TCAT,16-87014169-87014185-CTCA,16-87014229-87014242-CTCA,16-87014271-87014283-CACT,16-87014317-87014329-CTCA	testing	1.3611595120403346	2.9358368	0.48130370909277287
16-87014400-87014409-TTC	testing	0.0	0.11829671	0.4580921077555406
16-87014415-87014428-TCAC	testing	0.0	0.48419988	0.17117429055274713
16-87014479-87014492-TCAC	testing	0.0	0.14800313	0.4032207174159455
16-87015852-87015863-A	testing	0.4207662549785595	0.39993647	1.0416648638947257
16-87016013-87016042-A	testing	3.76110644643566	2.7256067	1.3664698793486225
16-87016039-87016051-AAAG	testing	3.765429905612127	2.9906795	1.2506731628472403
16-87016612-87016623-A	testing	0.6718371012981627	0.28396714	2.010164466933714
16-87017314-87017323-AGA	testing	0.0	0.04745832	0.6781577329783766
16-87018037-87018059-T	testing	0.9057755013543838	1.5373498	0.6142703906974452
16-87018583-87018593-GAG	testing	0.0	0.10230094	0.4943130763505103
16-87019093-87019103-A	testing	0.0607176740718913	0.80268705	0.17804362438997137
16-87019415-87019443-AAAC	testing	2.650041956945013	0.557609	4.1818800486991705
16-87019881-87019895-ATTA	testing	0.482149909721896	0.19599044	1.9667861898576724
16-87019917-87019927-TA	testing	0.0	0.097730726	0.5057382938046765
16-87019929-87019938-TA	testing	0.0	0.081734955	0.550251876420802
16-87019958-87019967-TA	testing	0.0	0.088590294	0.530249982005967
16-87019983-87019993-TA,16-87020062-87020077-TATAT	testing	1.4283925170787657	1.3911028	1.025008146372447
16-87020072-87020088-TA	testing	1.551433382600491	2.6616237	0.5979936305588959
16-87020811-87020820-GCA	testing	0.0	0.04745832	0.6781577329783766
16-87021596-87021606-T	testing	0.3165684175139723	0.2702565	1.1250806333284422
16-87022328-87022337-AG	testing	0.0	0.058883846	0.6293906052601471
16-87022533-87022542-A	testing	0.1440458559359991	0.14571801	0.993194824978434
16-87022982-87022995-AAAG,16-87022992-87023009-AG,16-87023010-87023025-AAAG	testing	1.0571085197303274	1.5464902	0.7027727949612621
16-87023305-87023315-A	testing	0.4753115004724277	0.20284575	1.8996849071595943
16-87023363-87023372-GTG	testing	0.0	0.042888105	0.6998483183747171
16-87024309-87024319-TGG	testing	0.0	0.042888105	0.6998483183747171
16-87026024-87026033-TAA	testing	0.0	0.06345409	0.6117925834709919
16-87026116-87026126-TTA	testing	0.0	0.09087539	0.5239020074824733
16-87026578-87026591-A	testing	0.8732467792884537	0.53261566	1.5384487625368832
16-87026633-87026643-GGA	testing	0.0	0.07716474	0.5644464016937005
16-87027161-87027176-AC	testing	0.0	0.31367356	0.2417365035367501
16-87027813-87027825-TC	testing	0.0	0.07716474	0.5644464016937005
16-87028927-87028936-ACC	testing	1.1588588747515798	0.111441374	5.953701732715659
16-87029454-87029465-GGA	testing	0.0	0.088590294	0.530249982005967
16-87029687-87029696-A	testing	0.1534678333082944	0.11829671	1.1611161400842658
16-87030274-87030285-AAT	testing	0.0	0.07487962	0.5718219195581509
16-87030519-87030536-T	testing	0.5588880314134514	0.81982535	0.7163186265886795
16-87031684-87031694-CT	testing	0.0	0.10687116	0.48339265850300256
16-87031802-87031815-ATT	testing	0.157531108374377	0.15028825	1.0289380679052134
16-87031816-87031826-T	testing	0.1409458758376498	0.29882038	0.6041463473798652
16-87034363-87034374-A	testing	0.1281542891347331	0.26568627	0.6239071790546938
16-87034743-87034752-AC	testing	0.121379425806881	0.07716474	1.2495682030571154
16-87036051-87036061-A	testing	0.6300227393138416	0.25426072	2.0606934331128826
16-87036212-87036234-A	testing	1.2093339691736489	1.167162	1.033280645389973
16-87036254-87036264-AGA	testing	0.0	0.19370532	0.3404773192395698
16-87038582-87038619-AAGG,16-87038616-87038651-GGAG,16-87038648-87038702-GGAA,16-87038702-87038712-GA,16-87038707-87038733-AGAGAA,16-87038733-87038748-GAAAA	testing	16.126357317372953	7.103877	2.2524478579205276
16-87041567-87041576-AGC	testing	0.0	0.12972227	0.4353082528742207
16-87041619-87041628-TCC	testing	0.0	0.1137265	0.46788769759482335
16-87042263-87042285-A	testing	1.6954152512588712	1.4322348	1.1717624813500327
16-87042284-87042295-AGC	testing	0.0	0.8883786	0.10117580449435065
16-87042979-87042989-GCA,16-87043092-87043109-CCACGAGCTTCCCCAAC,16-87043109-87043164-CCACGAGCTTCCCCAAA	testing	34.451025662525	4.1789365	8.074675953364816
16-87043752-87043761-AC	testing	1.686981453752245	0.06345409	10.932620002058346
16-87044419-87044428-GTG	testing	0.0	0.088590294	0.530249982005967
16-87044540-87044558-AG	testing	0.85001748498211	0.42335883	1.8152315973767175
16-87044569-87044584-AAAC	testing	0.2424230079875001	0.13657758	1.4474026151907553
16-87045341-87045368-T	testing	7.377509554284962	2.506236	2.86908382597929
16-87045435-87045444-GAG	testing	7.366882255280436	4.361745	1.6735340668909668
16-87046521-87046532-CA	testing	0.0	0.088590294	0.530249982005967
16-87049345-87049491-AGAGGTCTAATGGCTCACAGTTCCACGTGGCTGGGG	testing	90.21901604272288	5.0015755	17.704141797513902
16-87050144-87050156-CCCA	testing	0.2100414778325033	0.10915628	1.4823436228283622
16-87051299-87051312-TG	testing	8.380759074136602	3.502544	2.354102843473002
16-87051195-87051227-TG	testing	8.377258643140852	3.1003647	2.648841440833556
16-87053043-87053058-GGATG	testing	0.3034485645172021	0.1891351	1.3953634979537322
16-87055417-87055427-T	testing	0.085689670659975	0.23026708	0.5622409313697719
16-87055656-87055671-A	testing	1.0584054906402751	0.8449615	1.2258758591120116
16-87057435-87057447-CAA	testing	0.1820691387103215	0.0954456	1.4432104826628047
16-87057577-87057587-TCC	testing	0.0	0.03831786	0.7229724346516061
16-87057656-87057666-GAG	testing	0.0	0.0954456	0.5116513239489658
16-87060163-87060172-AG	testing	0.0	0.0703094	0.5871666508131671
16-87060331-87060341-CTT	testing	0.0	0.09316051	0.517704162201684
16-87060849-87060871-AC	testing	3.1840643557234007	1.4322348	2.1433166481556225
16-87061879-87061889-T	testing	0.2285701555582349	0.26225862	0.907004381450564
16-87063060-87063080-TTG	testing	0.2228169121209441	0.6895741	0.4088494190994159
16-87063119-87063137-GTTTTT	testing	2.9728254690949774	0.6010261	4.383325341374562
16-87063270-87063279-CAC	testing	0.0	0.08630517	0.5367537572897199
16-87063514-87063523-T	testing	0.4957543090627649	0.23026708	1.8038561671443756
16-87063645-87063655-AC,16-87063656-87063665-CA,16-87063700-87063709-CA	testing	0.0858677581482182	1.0689023	0.1590105162323816
16-87063668-87063677-CA	testing	1.021208342240327	0.25426072	3.164924246301784
16-87063722-87063731-CG	testing	0.7538851345121451	0.35252044	1.8869537351995527
16-87063794-87063804-CA	testing	0.0	0.111441374	0.47294433491526594
16-87064045-87064055-TCC	testing	0.1820691387103213	0.09316051	1.4602836713897747
16-87064479-87064488-GT	testing	0.962841283116497	0.06345409	6.5023841441746555
16-87065798-87065807-T	testing	0.0801897504406615	0.28168204	0.47209386755704164
16-87065885-87065894-T	testing	0.0677279713514681	0.14571801	0.6826034906902758
16-87066155-87066164-A	testing	0.0678281421902375	0.14571801	0.6830111565295417
16-87066270-87066289-AAAAC	testing	0.4003132498851671	0.2325522	1.5044653136715596
16-87067470-87067479-GA	testing	0.0	0.088590294	0.530249982005967
16-87069407-87069418-T	testing	0.0428943268970593	0.23940751	0.4210110934111602
16-87069584-87069594-TAA	testing	0.0	0.0703094	0.5871666508131671
16-87069844-87069859-CAAAA	testing	0.0	0.21655643	0.31589944326829816
16-87070394-87070411-AG,16-87070429-87070438-AG	testing	0.0	0.5618936	0.15108168442782952
16-87070517-87070527-GA	testing	1.2903809680333924	0.16171378	5.312601300678139
16-87070750-87070761-GGT	testing	0.0	0.10915628	0.47811139115689
16-87071434-87071443-TGG	testing	0.0	0.07259452	0.5793926713316275
16-87072768-87072785-A	testing	4.8640001376860384	1.0986087	4.141468468972432
16-87073068-87073087-AAAT	testing	0.3822401873542922	0.23026708	1.4601521512658546
16-87073092-87073108-AAAAT	testing	0.0	0.25540328	0.28137050395258034
16-87074961-87074970-CTT	testing	0.9091912977181524	0.08630517	5.416872208743066
16-87074976-87074986-T	testing	0.0	0.3513779	0.22154385493840084
16-87075166-87075176-ATG	testing	0.0	0.088590294	0.530249982005967
16-87075315-87075324-AAC	testing	0.0	0.09087539	0.5239020074824733
16-87076786-87076795-CA	testing	0.0	0.056598753	0.6385746890334433
16-87077304-87077318-GCT	testing	0.0	0.14800313	0.4032207174159455
16-87077584-87077602-AC	testing	2.05337044095377	1.3454006	1.4898087360374488
16-87077608-87077617-AC	testing	2.062071139219345	1.729299	1.1819123824040494
16-87077905-87077962-GGGACACCCTGCTGTGGG	testing	17.253768056782317	7.6523027	2.2385307602581515
16-87078706-87078718-A,16-87078715-87078736-AAAG,16-87078749-87078798-AGAAA	testing	10.786566957711914	5.0929804	2.0964005482693358
16-87079002-87079011-AC	testing	0.0	0.022322118	0.8175136405012216
16-87079620-87079630-A	testing	0.0741579509254723	0.20056066	0.5794436002551774
16-87079972-87079988-T	testing	0.9797536269417302	0.82668066	1.165184160573428
16-87081077-87081088-TG	testing	0.0	0.111441374	0.47294433491526594
16-87081129-87081148-TC	testing	0.135756344349367	0.53204435	0.3730060150832248
16-87081230-87081240-TGG	testing	0.0910345693551606	0.040602982	1.3586807807188654
16-87082051-87082060-TC	testing	0.0	0.12972227	0.4353082528742207
16-87082240-87082249-GGA	testing	0.0	0.10001582	0.49996045312815757
16-87083530-87083560-T	testing	3.2407214154536663	5.0198565	0.6525029393799741
16-87084870-87084879-TGG	testing	0.0	0.06116897	0.6204668305567752
16-87088469-87088482-A	testing	2.305994355330661	0.7981168	2.67893257907063
16-87088483-87088497-A	testing	0.9374696629819816	1.6561755	0.5907551170039564
16-87089266-87089277-A	testing	0.1088032217649948	0.24397773	0.60702540761867
16-87089367-87089376-TCC,16-87089414-87089423-CAC,16-87089439-87089467-T	testing	4.503084576765351	5.0929804	0.886405151224016
16-87092019-87092030-CAG	testing	0.0910345693551606	0.058883846	1.2023536323205608
16-87092673-87092682-A,16-87092683-87092692-A	testing	0.150308105518913	0.7706955	0.2874806468150037
16-87093961-87093971-GCA	testing	0.0	0.07487962	0.5718219195581509
16-87094392-87094401-TGG	testing	0.0	0.06116897	0.6204668305567752
16-87094753-87094768-TTTG	testing	0.0	0.17999467	0.3571496557416611
16-87095622-87095638-TC,16-87095646-87095677-AC	testing	6.770140374403084	3.082084	2.1590066052320065
16-87097586-87097595-G	testing	1.337508526857156	2.1040568	0.6522102909766918
16-87098967-87098976-AGA	testing	0.0	0.081734955	0.550251876420802
16-87099388-87099397-AGG	testing	0.8800008370998864	0.07259452	5.678053029145342
16-87101543-87101552-AT	testing	0.0	0.06802431	0.5951519753302364
16-87101627-87101636-AT	testing	0.0	0.052028537	0.6577712446183706
16-87102192-87102207-TCAT	testing	0.0	0.23597986	0.29763688811585315
16-87103296-87103305-CT	testing	0.0	0.06116897	0.6204668305567752
16-87103312-87103322-A	testing	0.0856896706599751	0.17999467	0.6631900195099253
16-87103415-87103435-TGTT	testing	4.668547674597606	0.45649293	8.56892768538426
16-87103861-87103871-T	testing	0.4980259083614627	0.4170748	1.1565558955134976
16-87104140-87104154-T	testing	1.11081062605823	0.53186584	1.9162463760633588
16-87104417-87104426-CCA	testing	0.0	0.08402008	0.5434189573224836
16-87104875-87104884-T	testing	0.0800626499770338	0.20970109	0.5814078664593457
16-87105273-87105291-TTTTTC	testing	5.708235715733789	0.3250991	13.66325102954532
16-87107317-87107326-AAG	testing	0.0	0.06345409	0.6117925834709919
16-87108413-87108424-AAC	testing	0.0	0.10001582	0.49996045312815757
16-87109019-87109030-TTA	testing	0.0	0.052028537	0.6577712446183706
16-87109527-87109536-TTA	testing	0.0	0.049743414	0.6678090029388537
16-87111581-87111594-GTCT	testing	0.0	0.13200736	0.43102080899502504
16-87112711-87112728-AATA	testing	0.0	0.14571801	0.4069705757424944
16-87114146-87114158-T	testing	0.100684657097428	0.4496376	0.3651217767806059
16-87114867-87114876-TC	testing	0.1354559427029372	0.052028537	1.5487614848450273
16-87115264-87115280-TATG,16-87115354-87115363-TA	testing	2.904538444713316	2.542798	1.136877825968279
16-87115285-87115315-TG	testing	2.913572891471059	2.4239721	1.1939802708084843
16-87115656-87115665-TA	testing	0.0	0.017751873	0.8492433916528869
16-87115887-87115896-TG	testing	0.0	0.04745832	0.6781577329783766
16-87115971-87115985-T	testing	0.1846632985067135	0.5167627	0.46154428357407723
16-87116573-87116582-TTC	testing	0.0910345693551606	0.0954456	0.9774309033058847
16-87116903-87116912-ATT	testing	0.1820691387103213	0.10230094	1.3943046369943772
16-87117184-87117193-T	testing	0.2014957098433691	0.40107903	0.6016929302417008
16-87117194-87117208-T	testing	0.2138078027351335	0.68843156	0.39801527317746327
16-87117217-87117226-TC	testing	0.0	0.036032766	0.7351170085007314
16-87117553-87117562-AAT	testing	0.0	0.088590294	0.530249982005967
16-87117657-87117666-CTG	testing	0.0	0.06802431	0.5951519753302364
16-87118694-87118708-T	testing	0.1919973040295257	0.46991795	0.5123497233760154
16-87118837-87118846-CAC	testing	0.0	0.088590294	0.530249982005967
16-87121012-87121024-TGGG	testing	0.1715773075882375	0.08402008	1.475802573220474
16-87121672-87121696-AAAAC	testing	0.0	0.40050775	0.1997971060388176
16-87123736-87123746-TGT	testing	0.0	0.07944983	0.5572588171301137
16-87124267-87124276-AGC	testing	0.0	0.049743414	0.6678090029388537
16-87124323-87124332-AC,16-87124352-87124362-AC,16-87124458-87124467-CA,16-87124477-87124487-AC	testing	1.7296300765812491	0.32738423	4.2809957601412885
16-87124430-87124439-CA	testing	2.1589330622149494	0.3890822	4.618718616655747
16-87124603-87124612-AC,16-87124639-87124648-CA,16-87124658-87124668-AC,16-87124756-87124767-AC,16-87124782-87124791-AC,16-87124818-87124827-CA,16-87124837-87124848-AC	testing	0.303448564517202	0.13657758	1.705354178182066
16-87124908-87124919-CA	testing	0.0	0.20284575	0.33020110072536923
16-87124951-87124960-CA	testing	0.0	0.08630517	0.5367537572897199
16-87124984-87124993-CA	testing	0.0	0.13657758	0.42269432293626474
16-87125073-87125083-CA,16-87125113-87125124-AC	testing	0.0	0.026892334	0.7880696717265836
16-87126103-87126115-GAG	testing	0.0	0.09316051	0.517704162201684
16-87127555-87127564-CT	testing	0.0	0.08630517	0.5367537572897199
16-87128646-87128656-CA	testing	0.0	0.06116897	0.6204668305567752
16-87129570-87129579-CCT	testing	0.1286829806911781	0.0703094	1.342750198704112
16-87131367-87131376-CT	testing	0.0	0.12972227	0.4353082528742207
16-87131380-87131389-TC	testing	0.0	0.13200736	0.43102080899502504
16-87131392-87131401-TC	testing	0.0	0.23597986	0.29763688811585315
16-87131410-87131419-TC	testing	0.0	0.17085424	0.3692022690876096
16-87131429-87131438-CT	testing	0.0	0.14343292	0.4107907837608817
16-87131440-87131449-TC	testing	0.0	0.20513088	0.3277282194447183
16-87131452-87131461-TC	testing	0.0	0.35709065	0.2187749847869345
16-87131476-87131485-TG	testing	0.1213794258068808	0.26225862	0.6111087868851287
16-87131489-87131498-CT	testing	0.0	0.26568627	0.27345844841262434
16-87131499-87131511-CT	testing	0.0	0.35252044	0.22098449298776426
16-87131514-87131523-TC	testing	0.0	0.38279814	0.20712590152066454
16-87131547-87131556-CT	testing	0.121379425806881	0.3182438	0.5293071309290921
16-87131557-87131569-CT	testing	0.0606897129034403	0.3513779	0.35599818445573056
16-87131572-87131581-TC	testing	0.0	0.21884152	0.31363543869694266
16-87131590-87131599-TC	testing	0.0	0.13657758	0.42269432293626474
16-87131613-87131624-CT	testing	0.1213794258068807	0.15257335	0.8764955835874239
16-87132727-87132737-CTC	testing	4.035865908078788	0.12972227	18.003765625678295
16-87133903-87133912-TG	testing	0.0	0.07259452	0.5793926713316275
16-87136311-87136321-GTG	testing	0.1575311083743771	0.06345409	1.5755562211650813
16-87136449-87136472-A	testing	0.975235883547078	1.5693413	0.644107878686688
16-87139523-87139535-AATG	testing	0.0	0.10230094	0.4943130763505103
16-87141173-87141195-TTAAAAA	testing	0.4248279903240831	0.29996294	1.3121915503573485
16-87141959-87141968-TTA	testing	0.1820691387103212	0.056598753	1.8012221253787457
16-87142389-87142399-A	testing	0.0606897129034402	0.26111606	0.44498079898036164
16-87142542-87142554-TTAA	testing	0.0	0.09087539	0.5239020074824733
16-87142662-87142673-TAA	testing	0.0	0.06116897	0.6204668305567752
16-87143244-87143257-AAGA	testing	0.0	0.1137265	0.46788769759482335
16-87149260-87149270-A	testing	0.177607236449865	0.24169263	0.8124472466668802
16-87149599-87149612-A	testing	0.595477491725449	0.73870397	0.8292288061131378
16-87149930-87149939-CAG	testing	0.0	0.07944983	0.5572588171301137
16-87150115-87150130-A	testing	0.5570483744067924	0.5933139	0.9476924873521106
16-87151184-87151196-TTTC	testing	0.0	0.14114779	0.41468346029627723
16-87151200-87151210-T	testing	5.33365345913158	0.40850562	10.685532756022598
16-87151318-87151327-AGT	testing	0.0	0.03831786	0.7229724346516061
16-87154868-87154877-GTG	testing	0.0	0.06345409	0.6117925834709919
16-87155008-87155023-A	testing	1.2508048346324292	0.5761756	1.9977130713270774
16-87157168-87157191-AAAAAC	testing	0.4069688531414261	0.72956353	0.6111272190828184
16-87158852-87158865-A	testing	0.9228508219287604	0.60502505	1.4508006799598971
16-87159015-87159029-A	testing	0.2779442658361319	0.7238507	0.45875334673640744
16-87159059-87159068-ACA	testing	0.0	0.0954456	0.5116513239489658
16-87159651-87159662-AAT	testing	0.0	0.13200736	0.43102080899502504
16-87159660-87159677-AAAAG	testing	0.0	0.390796	0.2037506418145217
16-87159935-87159958-GGAGAA,16-87159937-87159958-AGA	testing	1.1209058710432322	0.895234	1.226752573810011
16-87159966-87159981-T	testing	0.4979006431544475	0.5216498	0.9617965664180177
16-87160078-87160089-CA	testing	0.0	0.1137265	0.46788769759482335
16-87161511-87161524-AG	testing	0.0	0.22798195	0.30489482729156286
16-87161798-87161808-GTG	testing	0.0	0.111441374	0.47294433491526594
16-87162696-87162734-GAAGGTCGTGCAGAAGAATTGGGAATGGTGAAATTCCG	testing	39.90574876017821	3.0089602	12.867887070467551
16-87162756-87163018-GAATGGTGAAATTCCGGAAGGTCGTGCAGAAGAATTGG	testing	43.183431692419134	2.0583549	20.05389924169521
16-87162981-87163132-TGGGAATGGTGAAATTCCGGAAGGTCGTGCAGAAGAAG	testing	40.861386341701376	2.542798	15.499249788179565
16-87163095-87163226-TGGGAATGGTGAAATTCCGGAAGGTCGTGCAGAAGAAT	testing	45.61266392817387	3.3197353	13.367310600961973
16-87163294-87163305-TTG	testing	0.1820691387103213	0.12515202	1.2527941730672516
16-87164055-87164065-A	testing	0.2400589472521966	0.4090769	0.6679913137920745
16-87164061-87164084-AAAAG	testing	2.4632862759127816	0.56017977	3.8827095170044092
16-87164600-87164614-A	testing	0.9792844615016634	0.7878338	1.2156379510463147
16-87164611-87164626-AAAG	testing	0.0	0.4533509	0.18071715434094354
16-87164661-87164670-TCT	testing	0.0	0.081734955	0.550251876420802
16-87165230-87165240-CCA	testing	0.0910345693551606	0.09316051	0.9889939167957291
16-87165257-87165272-T	testing	0.3409028428176064	0.69642943	0.5535993852181057
16-87166282-87166291-A	testing	0.0303448564517201	0.19142023	0.44727456447248054
16-87166739-87166757-T	testing	7.0131151710980575	0.9158	7.002476049515709
16-87167626-87167635-TCC	testing	0.0	0.09087539	0.5239020074824733
16-87167968-87168012-AC	testing	4.794046897796607	6.3360796	0.7604080747846261
16-87168931-87168952-TCTTT	testing	0.6558420112414353	0.69871455	0.9463230778022451
16-87169083-87169093-CCA	testing	0.0	0.1137265	0.46788769759482335
16-87169105-87169119-T	testing	0.4092490531872843	0.58788675	0.7403094378359291
16-87170711-87170722-CT	testing	2.689570740496336	0.09087539	14.614617109604
16-87171818-87171827-TG	testing	0.1213794258068811	0.07487962	1.26589608215572
16-87171834-87171846-TG	testing	0.7830060156980673	0.26911393	2.392231622626833
16-87172063-87172073-GT	testing	1.7334413073016282	0.07487962	10.484019277384226
16-87172088-87172099-TG	testing	0.0	0.13200736	0.43102080899502504
16-87173288-87173312-A	testing	2.378301483599172	1.9760908	1.193734630296118
16-87173456-87173472-CA	testing	1.644214514416809	0.62730485	2.3981890323112918
16-87173474-87173483-CA	testing	1.6392053211079127	0.15942869	6.703982204543039
16-87174644-87174654-T,16-87174655-87174681-T	testing	8.643012010282686	4.6908007	1.8249584062811643
16-87175023-87175036-AAT	testing	0.0	0.07944983	0.5572588171301137
16-87175517-87175530-TTTA	testing	0.0	0.20056066	0.3327115398269354
16-87175672-87175681-CCA	testing	0.2573659613823565	0.088590294	1.894932945925396
16-87175874-87175887-TTTA	testing	0.6664035260735606	0.104586035	3.7461184780943655
16-87176020-87176029-CAC	testing	0.3150622167487544	0.09316051	2.1487943718348768
16-87176274-87176287-AATA	testing	0.0	0.10230094	0.4943130763505103
16-87178094-87178110-AAGAA	testing	0.0	0.22341174	0.3092033702919999
16-87178177-87178201-AGAGGC	testing	2.5409726477450185	0.515763	4.288943388519639
16-87178478-87178487-CT,16-87178495-87178504-CT,16-87178501-87178567-CTCCCTCTCTCCCTTTCTCCCTCCTCTCTCTGC,16-87178592-87178601-TC,16-87178607-87178616-CT,16-87178631-87178642-CT,16-87178648-87178658-TC,16-87178667-87178673-CT,16-87178703-87178714-CT,16-87178723-87178734-CT,16-87178783-87178794-CT	testing	17.327731544736594	0.5338296	27.495925631647047
16-87178903-87178913-TC	testing	0.0	0.12515202	0.44414436077455577
16-87178933-87178944-CT	testing	0.0	0.17542446	0.36307595919403823
16-87179630-87179641-GGA	testing	0.0	0.097730726	0.5057382938046765
16-87180370-87180379-GAA	testing	0.0	0.06116897	0.6204668305567752
16-87180877-87180889-AGGA	testing	0.0	0.111441374	0.47294433491526594
16-87181157-87181171-A	testing	0.4917606644094443	0.578175	0.8725781168716693
16-87181169-87181181-AAGG	testing	0.0	0.20284575	0.33020110072536923
16-87181473-87181486-T	testing	0.1287884585619133	0.5004813	0.38100846531259724
16-87183321-87183331-CT	testing	0.0	0.07716474	0.5644464016937005
16-87184413-87184423-TG	testing	0.1050207389162516	0.06802431	1.2201849774967182
16-87184843-87184852-GTG	testing	0.0	0.07259452	0.5793926713316275
16-87184984-87184994-AT	testing	2.3640221282648883	1.1534514	1.9657899207459406
16-87184993-87185021-TG	testing	6.256495805391448	3.063803	2.0091313540670663
16-87187020-87187030-TG	testing	1.477482166430867	0.16856912	5.873654299611464
16-87187124-87187133-TG	testing	0.8059828393734755	0.11601159	4.19413995042338
16-87187209-87187218-GT,16-87187249-87187258-TG,16-87187420-87187429-GT	testing	0.4968282081035728	0.38736838	1.2245936186988018
16-87187631-87187641-GT,16-87187693-87187703-GT	testing	0.9034648609249613	1.1008939	0.8355982663622167
16-87188062-87188074-TG	testing	2.3991466489338515	0.12743714	10.988296146064146
16-87188130-87188139-TG	testing	0.434947603717952	0.120581806	2.42516648774719
16-87188314-87188324-GT	testing	0.2569435303033814	0.11829671	1.6351301414637969
16-87188379-87188389-TG	testing	0.8849991130882179	0.14800313	3.971720490335012
16-87188696-87188705-A	testing	0.0	0.1891351	0.34585908110084185
16-87188851-87188861-TGT	testing	0.0	0.06802431	0.5951519753302364
16-87189407-87189416-TGA	testing	0.0910345693551606	0.07944983	1.0645569814981748
16-87192221-87192232-A	testing	0.100650935365896	0.29996294	0.5016738184940235
16-87193301-87193336-AT,16-87193335-87193344-AC,16-87193345-87193364-AC,16-87193365-87193396-AC,16-87193401-87193416-AG	testing	3.457016093918595	5.312351	0.6572035135782206
16-87197440-87197451-TGG	testing	0.0	0.08630517	0.5367537572897199
16-87198165-87198180-A	testing	0.8916484507436149	0.9158	0.9762241098086384
16-87198588-87198600-AT	testing	1.1928447214198727	0.2142713	4.113785514044308
16-87199221-87199231-AAC	testing	0.0	0.06116897	0.6204668305567752
16-87199393-87199409-ACA	testing	0.1286829806911782	0.19370532	0.7786136822144666
16-87199416-87199426-ACA	testing	0.0	0.22569686	0.30703397017705364
16-87199434-87199444-ACA	testing	0.2031839140544061	0.4622057	0.5392757740706047
16-87199442-87199451-A	testing	0.1172865818052449	0.41364712	0.4230269641251856
16-87199528-87199537-A	testing	0.128788458561913	0.5618936	0.3456574569718049
16-87199577-87199586-CAA	testing	1.4799342768371238	0.15714356	6.144172060296294
16-87199618-87199628-ACA	testing	0.0	0.25540328	0.28137050395258034
16-87199636-87199646-ACA	testing	0.1052143237108553	0.56360745	0.30924053627013276
16-87199654-87199667-ACA	testing	1.1428374110372377	0.23597986	3.699142594550869
16-87199677-87199694-AAC	testing	0.0	0.26568627	0.27345844841262434
16-87200344-87200353-AC	testing	0.0	0.029177427	0.774129058941544
16-87201395-87201405-T	testing	1.1698463731920543	0.29425013	3.220915547173198
16-87201425-87201440-T	testing	1.62762124051139	0.71242523	2.126498755474876
16-87202512-87202521-GAG	testing	0.0	0.111441374	0.47294433491526594
16-87202629-87202638-A	testing	0.0303448564517201	0.104586035	0.6371151210380519
16-87202969-87202993-TC,16-87202990-87203021-CTCCCC,16-87202992-87203003-C,16-87203010-87203015-C,16-87203016-87203027-C,16-87203026-87203064-CT	testing	6.738670237567769	5.422036	1.2384327515372535
16-87203997-87204024-AAT	testing	5.44553424524459	2.5610788	2.0839421385208845
16-87205390-87205413-AAAC	testing	0.0	0.6444432	0.1343285827582279
16-87206424-87206449-A	testing	1.4937996511007792	1.9669504	0.771087516710986
16-87209456-87209471-AATAA	testing	0.1517242822586011	1.144311	0.20230013417754972
16-87209472-87209497-ATAAA	testing	0.6244889959780849	1.2357154	0.5423977263255967
16-87209753-87209762-GAT	testing	0.0	0.07487962	0.5718219195581509
16-87209797-87209809-TGA	testing	0.6337805824715097	0.14114779	3.042866710375035
16-87209925-87209936-TGA	testing	0.0910345693551606	0.6410155	0.25780104377730373
16-87210093-87210104-TGA	testing	0.0910345693551606	0.23826495	0.564748341071579
16-87210302-87210323-ATGGTG	testing	2.453916929072533	1.1717322	2.0082191274802454
16-87210318-87210332-TGA	testing	1.1548639247774075	1.2631366	0.9205709279447177
16-87210372-87210392-TGATGG	testing	2.2946996669718955	1.2037238	1.8368151804637574
16-87210372-87210405-TGA	testing	1.2471777340573549	1.3088388	0.9562327031718284
16-87210465-87210482-TGG	testing	0.2228169121209441	0.9180851	0.31708244440562394
16-87210504-87210515-TGA	testing	0.0910345693551606	0.6490134	0.25504826663336144
16-87210796-87210817-AG	testing	1.053704278890456	0.93636596	1.1132209310410541
16-87211000-87211028-TGA	testing	1.8820010217354004	3.9595659	0.4882297936671999
16-87211368-87211377-TC	testing	0.0	0.056598753	0.6385746890334433
16-87212340-87212349-GGA	testing	0.0	0.07487962	0.5718219195581509
16-87212464-87212474-AGA	testing	0.0	0.0040412545	0.9611571917368605
16-87212650-87212660-GT	testing	0.3000736840652468	0.120581806	1.8137202306941254
16-87212665-87212675-TG	testing	0.0	0.11829671	0.4580921077555406
16-87213404-87213418-TGG	testing	0.0	0.08402008	0.5434189573224836
16-87213439-87213448-GAT	testing	0.0	0.06345409	0.6117925834709919
16-87213498-87213509-TGA	testing	2.8524165064617013	0.07487962	16.882564740600998
16-87213725-87213743-GTGATG	testing	0.0	0.4439248	0.18384894382458752
16-87213738-87213749-TGA	testing	0.0910345693551606	0.11829671	0.8751142853007753
16-87213823-87213834-TGA	testing	0.0	0.10001582	0.49996045312815757
16-87215569-87215578-AGA	testing	0.0	0.10687116	0.48339265850300256
16-87215629-87215640-GCA	testing	0.0	0.14571801	0.4069705757424944
16-87217937-87217994-GGACCTGACCCCCAGGTGT	testing	19.15753464677523	5.3489122	3.5341980086915754
16-87219181-87219191-TG	testing	0.0	0.19370532	0.3404773192395698
16-87219238-87219251-ATGC,16-87219280-87219289-GT,16-87219353-87219365-TG,16-87219402-87219412-TG,16-87219428-87219437-TG	testing	0.0	0.333097	0.23089515743586314
16-87219573-87219583-GT	testing	0.6109361951264103	0.13200736	3.064282939672303
16-87219617-87219627-TG	testing	0.0606897129034403	0.081734955	0.8841981604663798
16-87219648-87219659-GT	testing	0.6469165893463176	0.12286693	3.351401615961226
16-87219926-87219935-TTG	testing	0.0910345693551606	0.10687116	0.9234470834656731
16-87219958-87219970-TTGG	testing	0.1213794258068808	0.17313933	0.8104999957599691
16-87220963-87220973-A	testing	0.0678281421902379	0.13200736	0.7233742161896842
16-87221607-87221616-CAT,16-87221641-87221652-CAT,16-87221662-87221673-CAT,16-87221681-87221691-ACC,16-87221709-87221720-CAT,16-87221733-87221750-CAC,16-87221757-87221768-CAC,16-87221766-87221776-CAT,16-87221791-87221802-CAT,16-87221809-87221821-CAC,16-87221824-87221834-CAT	testing	0.7012186642864862	1.002634	0.7266406298794397
16-87221872-87221888-ATC,16-87221892-87221902-CAT,16-87221902-87221917-CAT,16-87221954-87221964-ACC	testing	0.2725437818833093	0.6541549	0.4939884125705598
16-87221920-87221953-CAC	testing	5.9540312026975215	1.418524	3.986786644595358
16-87221979-87221990-CAT,16-87222003-87222016-CAC,16-87222030-87222040-ACC,16-87222047-87222061-CAC,16-87222083-87222097-CAC,16-87222105-87222115-ACC,16-87222116-87222133-CAC,16-87222137-87222151-CAC,16-87222158-87222169-CAC,16-87222164-87222187-CACCAT,16-87222182-87222205-CAC,16-87222206-87222223-CAC,16-87222230-87222239-CAC,16-87222251-87222263-CAC,16-87222264-87222274-ACC,16-87222276-87222286-ACC,16-87222290-87222301-CAT,16-87222299-87222308-CAC,16-87222309-87222319-ACC,16-87222329-87222340-CAC,16-87222341-87222355-CAC,16-87222377-87222391-CAC,16-87222398-87222409-CAC,16-87222419-87222433-CAC	testing	3.051075013280603	3.1734881	0.9626046947537713
16-87222113-87222230-CAT	testing	1.929059808226392	1.793282	1.0717155755066554
16-87222365-87222376-CAC	testing	2.334729817493475	0.77983594	2.767254333226573
16-87222389-87222400-CAT	testing	2.3285796231909908	0.8175403	2.6468370088932236
16-87222434-87222451-CAC	testing	0.6750675197636916	1.0894682	0.6516084412880407
16-87222455-87222466-CAC	testing	2.0127145055196425	0.53036624	3.3515667106786093
16-87222473-87222487-CAC	testing	0.9996205711413444	0.70328474	1.3689050922856378
16-87222539-87222549-CCA	testing	1.9063786622388	0.20741597	6.526592168386047
16-87222568-87222578-ATC	testing	0.3137503628202198	0.19142023	1.4197722746297325
16-87222579-87222590-CAT	testing	0.3518597454157345	0.21655643	1.4274224201218546
16-87224256-87224268-TCCC	testing	0.0	0.10001582	0.49996045312815757
16-87226805-87226814-A	testing	0.1169677692306425	0.15257335	0.8590287503833737
16-87226961-87227001-TAAA	testing	4.906983318521863	4.416588	1.1085765003409351
16-87228786-87228796-AG	testing	0.0	0.024607211	0.8025217738000733
16-87231788-87231801-TC,16-87231808-87231824-TG,16-87231832-87231843-TG,16-87231842-87231853-TA,16-87231858-87231868-TA,16-87231878-87231887-TG,16-87231886-87231895-TA,16-87231894-87231903-TG,16-87231902-87231911-TA,16-87231910-87231934-TGTGTATATATG,16-87231912-87231921-TA,16-87231932-87231941-TG,16-87231940-87231967-TA,16-87231970-87231982-GA,16-87232046-87232055-CAT	testing	5.294420167633187	4.5445538	1.1614506796397077
16-87233156-87233166-GGA	testing	0.1575311083743772	0.052028537	1.6939655768336255
16-87235313-87235334-GTCT	testing	0.0	0.67243576	0.1294606039471813
16-87235729-87235741-AGGA	testing	0.0	0.12286693	0.44869824338675995
16-87237515-87237543-TTTTTG	testing	0.3636345119812498	0.68843156	0.5880466174911235
16-87238687-87238700-T	testing	0.4408018286880414	0.86324245	0.5614389489251034
16-87238696-87238718-TTTTGG	testing	0.1820691387103212	0.9180851	0.2770585078892926
16-87239715-87239724-AGG	testing	0.0	0.07716474	0.5644464016937005
16-87241156-87241165-AAT	testing	0.0	0.06116897	0.6204668305567752
16-87241916-87241931-TAAAA	testing	0.0	0.12515202	0.44414436077455577
16-87242964-87242986-A	testing	1.1706741893272476	1.4642262	0.8123340405161655
16-87243479-87243493-AAC	testing	0.0	0.10915628	0.47811139115689
16-87244119-87244145-TTTGT,16-87244140-87244151-TTG	testing	0.4796616279252859	0.9592171	0.5472547865072097
16-87244149-87244160-T	testing	0.9253286332866144	0.99120855	0.9396266490824459
16-87244715-87244725-CA	testing	0.0	0.08402008	0.5434189573224836
16-87245220-87245238-TC	testing	0.0	1.3911028	0.067064457259419
16-87245247-87245271-GT	testing	4.229447523978653	1.8389843	2.2328430013480007
16-87245465-87245474-A	testing	0.0	0.14114779	0.41468346029627723
16-87245924-87245936-T	testing	0.1389721329180663	0.5383284	0.37437176995111965
16-87247113-87247122-CAA	testing	0.1820691387103213	0.08402008	1.5328171725081376
16-87248060-87248072-A	testing	0.3900479242367096	0.4193599	0.9435613420225736
16-87248182-87248197-A	testing	0.4134208770121632	0.7375614	0.6129949123875136
16-87248329-87248344-TTTG	testing	1.510883083733631	0.2142713	5.125772171157948
16-87248476-87248486-CCA	testing	0.0	0.088590294	0.530249982005967
16-87248754-87248782-AC	testing	4.86364278852732	4.105813	1.1801862775466527
16-87250322-87250331-A	testing	0.0743408314767345	0.21884152	0.5467946316299537
16-87251209-87251220-A	testing	0.0428943268970591	0.25083306	0.4073000614510477
16-87251781-87251795-TTCT	testing	0.0	0.6130229	0.14024794996065346
16-87251792-87251810-T	testing	0.6215766886907751	1.2128642	0.5496202034382345
16-87251940-87251949-CAC	testing	0.0	0.05431363	0.6480308965578737
16-87253280-87253289-TGG	testing	0.0	0.058883846	0.6293906052601471
16-87253422-87253441-AAAC	testing	0.0	0.38451198	0.2063932454260471
16-87253443-87253458-GAAA	testing	0.1715773075882378	0.19370532	0.924659136539433
16-87253884-87253893-A	testing	0.0	0.17999467	0.3571496557416611
16-87256251-87256273-A	testing	0.5151711318340219	1.2082939	0.47020866781846327
16-87256429-87256444-A	testing	1.2523613665951816	0.6792911	1.7353738116541837
16-87256890-87256910-A	testing	1.290518089507208	1.1854429	1.0817424013989325
16-87256912-87256930-TAAAAA	testing	0.9871169008533408	1.12603	0.8866968188815451
16-87257267-87257279-AAGA	testing	0.0	0.12743714	0.4396819270590547
16-87257652-87257671-A	testing	0.8220344758267033	1.1900132	0.7147480939161732
16-87257743-87257764-TAGA	testing	0.3837293023402288	1.0072043	0.4368925430837189
16-87257781-87257790-TG	testing	0.0	0.17999467	0.3571496557416611
16-87257843-87257852-A	testing	0.0303448564517201	0.18684998	0.4544007862636773
16-87258853-87258869-A,16-87258973-87258985-T,16-87258999-87259008-GTT	testing	1.192708111378897	1.729299	0.7066685716107084
16-87259554-87259574-A	testing	1.016454069217691	1.2037238	0.8563578184410618
16-87260058-87260094-AATA	testing	4.707754817235287	3.7036338	1.263989929113388
16-87260724-87260740-CAAA	testing	0.0	0.13429248	0.4268169426521927
16-87260753-87260762-TGT	testing	0.2031839140544061	0.06116897	1.8811556222913512
16-87261051-87261062-GA	testing	0.0	0.042888105	0.6998483183747171
16-87261449-87261458-GAG	testing	0.0	0.08402008	0.5434189573224836
16-87261812-87261824-TCCT	testing	0.0	0.097730726	0.5057382938046765
16-87262284-87262294-A	testing	0.100346929832746	0.2599735	0.5565602185514933
16-87262493-87262502-A	testing	0.4969008005436022	0.18456489	2.0975911699563574
16-87263031-87263044-T	testing	0.2683197440724582	0.4940544	0.6200101271406426
16-87264486-87264522-AAAT	testing	4.375783052118955	3.520825	1.2361224450557413
16-87265144-87265153-GGA	testing	0.0	0.088590294	0.530249982005967
16-87266001-87266010-CCT	testing	0.0	0.07944983	0.5572588171301137
16-87266731-87266741-GTG	testing	0.0	0.18456489	0.3514136968900134
16-87266870-87266883-A	testing	0.166271990704553	0.53233	0.4210965646174513
16-87268535-87268545-A	testing	0.4391584147127229	0.23140964	1.6268640064686195
16-87268924-87268946-AAAT	testing	0.1213794258068808	0.36280343	0.4783443930112635
16-87268953-87268972-AAAAT	testing	0.0	0.21884152	0.31363543869694266
16-87269621-87269630-T	testing	0.0802743722823751	0.25083306	0.5138465921152787
16-87270514-87270523-TAA	testing	0.0	0.052028537	0.6577712446183706
16-87271068-87271082-AC	testing	0.2264363795549712	0.4887701	0.5544377670587742
16-87271099-87271151-AC	testing	5.078844872694554	5.495159	0.9255938701106714
16-87272571-87272595-A	testing	0.9405461899735108	1.7110181	0.5745642133413856
16-87272763-87272773-A	testing	0.2284085844539325	0.67586344	0.4232814275330882
16-87272808-87272822-A	testing	0.8992457321813709	0.6410155	1.3484815529248322
16-87274813-87274822-TG	testing	0.0	0.056598753	0.6385746890334433
16-87274824-87274835-AG	testing	0.8721965395726488	0.06116897	6.0321570558690585
16-87276547-87276556-TG	testing	0.0	0.07259452	0.5793926713316275
16-87277196-87277205-A	testing	0.0741579509254727	0.24169263	0.5096918564660663
16-87277512-87277549-A	testing	8.690254315431476	4.7273626	1.82092273645064
16-87277828-87277840-TCC	testing	0.0	0.111441374	0.47294433491526594
16-87278658-87278675-TTGAT	testing	0.5463511196656345	0.15028825	2.5824269404002567
16-87279108-87279118-AGG	testing	0.0	0.104586035	0.48879191583140075
16-87279325-87279336-GT	testing	0.0	0.08630517	0.5367537572897199
16-87279395-87279404-GA	testing	0.1213794258068807	0.042888105	1.5493201887370587
16-87279549-87279561-TTCA	testing	0.0	0.08630517	0.5367537572897199
16-87279664-87279674-T	testing	0.0743636599223753	0.29767781	0.43845458694910655
16-87279800-87279809-CAC	testing	0.0	0.120581806	0.45334654663222773
16-87281666-87281704-AC	testing	3.421696790781002	3.4659822	0.9875811468663533
16-87282665-87282685-TAAA	testing	0.6022253374603282	1.7110181	0.38775169472924
16-87282682-87282705-AAAC	testing	0.6066285805663573	1.2539961	0.521883763598992
16-87283645-87283655-A	testing	0.0606897129034402	0.42335883	0.3070354481330528
16-87283796-87283806-ACC	testing	0.0	0.08402008	0.5434189573224836
16-87284957-87284966-A	testing	0.7296718507324048	0.7147103	1.0183642587216644
16-87284967-87284995-AAACA	testing	0.7090514397476613	2.5336576	0.30719689596235333
16-87285276-87285296-A	testing	0.7602261734604174	1.1488812	0.6887974400290575
16-87286239-87286249-A	testing	0.4355871296690599	0.18227977	1.8973627818566658
16-87286277-87286286-GA	testing	0.0	0.05431363	0.6480308965578737
16-87287050-87287065-AGAGG	testing	0.2144716344852971	0.1639989	1.1911853969289157
16-87287086-87287097-GGA	testing	0.0	0.10230094	0.4943130763505103
16-87287853-87287862-T	testing	0.1632769673836761	0.74898696	0.3101071980936858
16-87287869-87287883-T	testing	2.1849384247431787	1.002634	2.0722546418332635
16-87287944-87287953-TTC	testing	0.222473852776417	0.17999467	1.1517142550478445
16-87288535-87288544-TAA	testing	0.0	0.088590294	0.530249982005967
16-87288673-87288685-ACCA	testing	0.5510800141213614	0.12972227	2.8342050342849276
16-87290491-87290501-GAG	testing	0.0	0.065739185	0.603357618779168
16-87291158-87291167-T	testing	0.7822643004887136	0.17313933	3.23008883593847
16-87291897-87291907-A	testing	0.108990262754173	0.26111606	0.5787343347570114
16-87292446-87292457-GA	testing	0.0	0.12286693	0.44869824338675995
16-87293770-87293779-CTC	testing	0.0	0.08630517	0.5367537572897199
16-87294126-87294144-TGGA,16-87294137-87294162-ATGGATGA	testing	0.0	0.36051834	0.21714661787411116
16-87294187-87294196-GT	testing	1.02183808241827	0.15485847	4.401808118907212
16-87294335-87294354-TGGC	testing	0.0	0.31938636	0.23844361557204677
16-87294460-87294478-TGGA	testing	0.0	0.17085424	0.3692022690876096
16-87295408-87295417-GAG	testing	0.0	0.045173198	0.688832383509248
16-87296021-87296030-T	testing	0.0525103694581259	0.12743714	0.6705605313983719
16-87296881-87296900-A	testing	1.083042770716306	1.4642262	0.7563118241570855
16-87297824-87297833-GGA	testing	0.0	0.12515202	0.44414436077455577
16-87298326-87298337-CCA	testing	0.0	0.1137265	0.46788769759482335
16-87300344-87300353-GTG	testing	0.0	0.097730726	0.5057382938046765
16-87300483-87300504-A	testing	1.4770030349972605	1.0986087	1.3156946341180908
16-87301176-87301190-A	testing	0.5712783365407357	0.6467283	0.8989592821655957
16-87301754-87301763-TA	testing	2.401503519225926	1.2128642	1.905378727842473
16-87301772-87301810-TG	testing	6.087795900132982	4.8004866	1.2626900969656731
16-87304949-87304959-TG	testing	0.0	0.049743414	0.6678090029388537
16-87305033-87305048-GAG	testing	0.0	0.16856912	0.3723436261026584
16-87307766-87307784-TAAAAA	testing	0.0	0.23826495	0.29562625391723263
16-87307773-87307794-AAAAATA	testing	0.2124139951620414	0.36051834	0.6783964242597621
16-87308476-87308520-AATA	testing	6.797803179319828	4.288622	1.5717469354434783
16-87309300-87309309-A	testing	1.2581662875020323	0.36508852	2.9202318034038606
16-87309372-87309400-T	testing	4.996365509508465	2.8809943	1.7096193406033902
16-87309946-87309955-AT	testing	0.0	0.07487962	0.5718219195581509
16-87309954-87309963-AC	testing	0.0	0.06116897	0.6204668305567752
16-87310275-87310287-AC	testing	0.0	0.07944983	0.5572588171301137
16-87310537-87310550-GGAA	testing	0.0	0.111441374	0.47294433491526594
16-87310791-87310800-AGG	testing	0.0	0.052028537	0.6577712446183706
16-87310855-87310872-AGC	testing	0.0	0.19142023	0.34314707664598304
16-87311137-87311146-CCT	testing	0.0	0.10687116	0.48339265850300256
16-87311149-87311158-CTG	testing	0.0	0.12515202	0.44414436077455577
16-87312212-87312222-GAG	testing	0.0	0.07259452	0.5793926713316275
16-87312229-87312240-AGG	testing	0.0	0.10687116	0.48339265850300256
16-87312429-87312439-GTG	testing	0.0	0.09316051	0.517704162201684
16-87312568-87312586-A	testing	0.9778247673783208	1.1123195	0.8890599939853485
16-87312587-87312605-AAAGA	testing	1.3434026683518747	0.5890293	2.094834963261903
16-87313193-87313206-A	testing	0.5618926645868036	0.5347579	1.0427482109112838
16-87314583-87314595-TGG	testing	0.0	0.09087539	0.5239020074824733
16-87314826-87314844-AAAT	testing	0.0	0.1639989	0.37878945707728323
16-87315919-87315928-TAA	testing	1.4642205254258809	0.049743414	10.446005494611475
16-87316501-87316513-ATT	testing	0.0	0.07944983	0.5572588171301137
16-87316649-87316658-G	testing	1.353552844686235	0.82668066	1.568558520133824
16-87317191-87317200-ATG	testing	0.0	0.19142023	0.34314707664598304
16-87317270-87317280-CA	testing	0.0	0.10230094	0.4943130763505103
16-87317822-87317837-T	testing	1.5456539639593845	0.73870397	1.962139232462897
16-87318421-87318433-GT	testing	0.8762969781917546	0.10230094	4.825963627216732
16-87319669-87319684-A	testing	0.5537232757431784	0.5798888	0.9615149944272922
16-87321212-87321221-CCT	testing	0.0	0.07944983	0.5572588171301137
16-87321866-87321881-CAC	testing	0.0	0.120581806	0.45334654663222773
16-87322031-87322040-CAC	testing	0.0	0.088590294	0.530249982005967
16-87324272-87324282-CGG	testing	0.4063678281088121	0.17542446	1.838499848956088
16-87324387-87324396-GCT	testing	0.0	0.11829671	0.4580921077555406
16-87325161-87325170-CAG	testing	0.0	0.10230094	0.4943130763505103
16-87325372-87325382-T	testing	0.0677279713514682	0.2531182	0.47499101250365516
16-87327514-87327526-TGG	testing	0.0	0.10001582	0.49996045312815757
16-87328070-87328079-CTG	testing	0.0	0.045173198	0.688832383509248
16-87328460-87328469-CCA	testing	0.0	0.104586035	0.48879191583140075
16-87328874-87328883-CCT	testing	0.0	0.1137265	0.46788769759482335
16-87333342-87333355-AGGC	testing	0.2424230079875003	0.12515202	1.5208524799710892
16-87334320-87334335-CAG	testing	0.2728798754631281	0.12286693	1.6731054511457937
16-87334421-87334432-AGA	testing	0.0910345693551606	0.11601159	0.8843718494695614
16-87335992-87336002-AG	testing	0.1354559427029377	0.09316051	1.2189652155243207
16-87337825-87337839-A	testing	0.5144812491148514	0.67129326	0.7966895096618002
16-87338236-87338249-A	testing	0.2373730252204827	0.5716053	0.5023382412564087
16-87341655-87341681-A	testing	1.8610835047526653	1.8115629	1.025905820181311
16-87342646-87342658-GTTC	testing	0.0	0.14800313	0.4032207174159455
16-87343955-87343964-AGG	testing	0.0	0.11601159	0.46293812290349795
16-87344641-87344652-T	testing	0.1715773075882377	0.48419988	0.4648705295664178
16-87344909-87344979-CCCCAAACCCCACCTGGGGGCAGAGCCCATCCCTG	testing	17.507587614282098	4.124094	4.168370214839466
16-87345341-87345356-GGGA	testing	0.0	0.2496905	0.28596716239074266
16-87347680-87347701-A	testing	0.6653616152479885	1.6835967	0.42911136539330247
16-87348265-87348281-CAGCC	testing	0.0	0.23369473	0.29967509525847175
16-87348360-87348369-CAC	testing	0.0	0.06345409	0.6117925834709919
16-87349709-87349723-A	testing	0.4833734461050656	0.51658416	0.9461375817780749
16-87349908-87349923-A	testing	0.6894829822157666	0.7101401	0.9745017956965303
16-87350722-87350732-A	testing	0.5689829786219929	0.31024593	1.6306876673267494
16-87351867-87351879-CAA	testing	0.0	0.11601159	0.46293812290349795
16-87351881-87351892-AT	testing	0.0	0.15942869	0.38546237889109336
16-87352026-87352042-GTGGG	testing	0.0	0.20741597	0.32529214406135115
16-87352453-87352463-A	testing	0.2271772623600522	0.2325522	0.9838373114357752
16-87353182-87353191-TCC	testing	0.0	0.10915628	0.47811139115689
16-87354468-87354480-A	testing	0.4772039439746072	0.51872647	0.9328903351663735
16-87356228-87356243-A	testing	0.3051887536195629	0.7706955	0.4653621772704268
16-87356245-87356260-AAAG	testing	0.1213794258068808	0.49862462	0.3698134330106249
16-87357243-87357254-A	testing	0.1051015178982094	0.31710124	0.4917307795541662
16-87357327-87357346-T	testing	0.5607980811916334	1.2174344	0.5015794951093074
16-87357916-87357928-A	testing	0.2367339789843549	0.49562544	0.5653451924154799
16-87360590-87360599-AAT	testing	0.0	0.036032766	0.7351170085007314
16-87362306-87362317-T	testing	0.1671907469981933	0.3285268	0.6235100045042535
16-87362371-87362391-ACAT	testing	0.0	0.5641787	0.15056188944330795
16-87362389-87362402-ATTT	testing	0.0	0.19827554	0.33526047761073535
16-87362468-87362480-CATT	testing	0.0	0.081734955	0.550251876420802
16-87362539-87362555-ACAT	testing	0.0	0.31367356	0.2417365035367501
16-87362557-87362571-ATTG	testing	0.0	0.23140964	0.3017413736063924
16-87362568-87362586-GATG	testing	0.0	0.30110547	0.24931098546225264
16-87363387-87363408-AAAAAT	testing	0.0	0.37994176	0.20835861417852033
16-87363539-87363548-AAT	testing	0.1820691387103215	0.052028537	1.8553696843791994
16-87365010-87365040-AT	testing	17.45375017829892	5.0198565	3.4285629252106817
16-87366034-87366050-ACAAA	testing	0.0	0.21884152	0.31363543869694266
16-87367173-87367188-AAAT	testing	0.0	0.22112665	0.3114036159876485
16-87367185-87367198-AAAC	testing	0.0	0.21884152	0.31363543869694266
16-87368624-87368641-T	testing	0.3774049597627664	0.81411254	0.5222605957935622
16-87369848-87369866-AAAT	testing	0.6031265693423786	0.20513088	2.30434418614851
16-87369875-87369885-A	testing	0.1354559427029374	0.33081192	0.54653999059018
16-87371896-87371908-T	testing	1.102888216167196	0.4267865	2.2834454113140636
16-87371913-87371922-A	testing	0.0606057519968752	0.19599044	0.5426045246490908
16-87372732-87372750-T	testing	0.5719768694514493	0.93408084	0.6498301133318061
16-87373463-87373473-TA	testing	0.0	0.2428352	0.2916853345280765
16-87373480-87373489-AC	testing	0.0	0.09087539	0.5239020074824733
16-87373500-87373511-AT	testing	0.0	0.14571801	0.4069705757424944
16-87373538-87373549-T	testing	0.6727712292214508	0.3885109	1.5818914771839294
16-87373680-87373689-CAC	testing	1.6082773919411717	0.0703094	10.030435148859498
16-87374246-87374259-A	testing	0.1765504619150871	0.45877802	0.4949200792026271
16-87375307-87375330-AAAAAC	testing	0.4803758998622001	0.62559104	0.7998664094063236
16-87375493-87375517-AAAT	testing	0.4670577411021436	0.7444167	0.6715378095934668
16-87376276-87376288-T	testing	0.1577464546467797	0.57903194	0.3795792796532954
16-87376780-87376789-CTC	testing	0.0	0.088590294	0.530249982005967
16-87377689-87377698-GTG	testing	0.0	0.052028537	0.6577712446183706
16-87377828-87377840-A	testing	0.1947970010798596	0.5736048	0.43764088539728285
16-87378159-87378170-A	testing	0.171488251048411	0.58360213	0.3971436587659711
16-87378166-87378181-AAAAC	testing	0.2966318037018893	0.7889764	0.44616685403784545
16-87378961-87378976-A	testing	0.2715126886987343	1.5236391	0.22881482017693114
16-87379119-87379138-TTTTG	testing	0.1517242822586011	0.21655643	0.7951956062260404
16-87379734-87379744-CCA	testing	0.0	0.088590294	0.530249982005967
16-87380002-87380017-A	testing	0.3144704007246323	0.56732076	0.621096218742891
16-87380296-87380315-A	testing	0.6476540981176073	1.020915	0.667003383947585
16-87382024-87382036-A	testing	0.15462476697534	0.49805337	0.425755927059386
16-87383559-87383569-GGC	testing	0.0	0.24512029	0.2897540448867843
16-87383618-87383627-CTC	testing	0.0910345693551608	0.21884152	0.5991521096598736
16-87383652-87383662-GCC	testing	0.458808103270809	0.22112665	1.740148640017292
16-87384404-87384413-GGC	testing	0.0	0.23597986	0.29763688811585315
16-87385010-87385030-CAAA	testing	1.212568658006542	0.7307061	1.5800638252283714
16-87385457-87385472-A	testing	0.6285905427135735	0.6850039	0.9281362076208456
16-87386010-87386022-A	testing	0.1970171605642665	0.49191213	0.5017926572382737
16-87386436-87386450-TATT	testing	0.0	0.097730726	0.5057382938046765
16-87387132-87387145-AAT	testing	0.0	0.0954456	0.5116513239489658
16-87387815-87387831-AAAG	testing	0.0	0.17313933	0.3661135143005586
16-87389147-87389156-AT	testing	0.0	0.06345409	0.6117925834709919
16-87389528-87389537-CTT	testing	0.0	0.06802431	0.5951519753302364
16-87389740-87389749-T	testing	0.0	0.15028825	0.39953933115118273
16-87390447-87390458-T	testing	0.157293886953353	0.4533509	0.46497419079530367
16-87392233-87392242-GGC	testing	0.0	0.20970109	0.32289198594683666
16-87392346-87392355-CGC	testing	0.1286829806911784	0.19370532	0.7786136822144673
16-87392359-87392368-GCC	testing	0.1818172559906251	0.20056066	0.9376385319044251
16-87392397-87392413-CGC	testing	0.3283694007129653	0.31938636	1.0214194870643034
16-87394279-87394290-A	testing	0.4325340928103298	0.34795022	1.188824268934012
16-87395852-87395878-T	testing	1.11558727564233	3.7767572	0.3135577527636577
16-87396474-87396490-A	testing	0.263706508177257	0.73870397	0.4336530184509047
16-87396715-87396724-TGA	testing	0.0	0.040602982	0.7112224689516187
16-87396817-87396826-ATT	testing	0.1818172559906251	0.1137265	1.3185882704794452
16-87397802-87397813-T	testing	0.1447511317960611	0.380513	0.5093538193473666
16-87397859-87397870-T	testing	0.1918646511701142	0.46049187	0.5207294999124861
16-87397943-87397952-T	testing	0.0	0.22569686	0.30703397017705364
16-87398025-87398040-T	testing	0.2629136270527528	0.62559104	0.5001627735821446
16-87398747-87398756-CAG	testing	0.0	0.06116897	0.6204668305567752
16-87399707-87399716-A	testing	0.0428943268970594	0.22569686	0.4387341250298189
16-87399764-87399790-TTAT	testing	0.3837293023402289	1.0369108	0.42547691722185144
16-87400131-87400173-GT,16-87400179-87400195-T	testing	4.269543202710767	3.6670718	1.1599309582341293
16-87400324-87400333-CCA	testing	0.0910345693551606	0.08630517	1.0253852287360603
16-87400704-87400719-T	testing	0.2235394195773168	0.6592964	0.42610424542684094
16-87401132-87401156-A	testing	0.9844252247166612	1.3728218	0.7362908565833702
16-87401537-87401551-TTTA	testing	0.1213794258068807	0.1137265	1.0358070983564542
16-87401836-87401850-T	testing	0.4493849753724563	0.5658926	0.8250354116751807
16-87401999-87402008-T	testing	0.0303448564517201	0.20513088	0.4271768771869963
16-87405110-87405119-CCA	testing	0.2866801405157191	0.07716474	2.1826021392051214
16-87405136-87405146-TG	testing	0.0	0.0703094	0.5871666508131671
16-87405208-87405219-CA	testing	0.0	0.042888105	0.6998483183747171
16-87405764-87405777-A	testing	1.016081202341258	0.48162913	1.9188880762235172
16-87406066-87406080-A	testing	0.8824484566601115	0.83582115	1.049825019086298
16-87411738-87411748-GCT	testing	0.0	0.0703094	0.5871666508131671
16-87411777-87411787-GCC	testing	0.1820691387103212	0.104586035	1.3787311470713104
16-87412003-87412025-TGG	testing	0.0	0.7752657	0.11425102114706427
16-87412386-87412395-CAG	testing	0.0	0.09087539	0.5239020074824733
16-87413115-87413125-GGA	testing	0.0	0.13657758	0.42269432293626474
16-87413572-87413583-T	testing	0.1314011195216395	0.4576355	0.4149684148904428
16-87415086-87415101-AAAT	testing	0.0	0.15028825	0.39953933115118273
16-87415117-87415132-AAAT	testing	0.0	0.2142713	0.3181964118263424
16-87415301-87415310-CTT	testing	0.0	0.06802431	0.5951519753302364
16-87415918-87415933-TTTG	testing	0.0	0.34452254	0.22496047107082578
16-87416072-87416081-CCA	testing	0.0	0.10687116	0.48339265850300256
16-87417991-87418000-AC	testing	0.0	0.081734955	0.550251876420802
16-87419736-87419750-T	testing	0.1871353702063186	0.61188036	0.40334779035949053
16-87420188-87420197-GCA	testing	0.0	0.06345409	0.6117925834709919
16-87421588-87421597-AGC	testing	0.0	0.0954456	0.5116513239489658
16-87421930-87421940-A	testing	0.100482156953587	0.39765137	0.40285663627046175
16-87422567-87422581-A	testing	0.4071033360918289	0.535115	0.7984433308799649
16-87422580-87422590-AG	testing	0.0	0.20513088	0.3277282194447183
16-87422596-87422605-GTG	testing	0.2566527056144812	0.11829671	1.6337978965165405
16-87422739-87422749-A	testing	0.161857004518874	0.2725416	0.7028933265945977
16-87422745-87422761-AAAAC	testing	0.0	0.31938636	0.23844361557204677
16-87422905-87422914-G	testing	0.5661906356824675	0.9729277	0.6209091588207365
16-87423388-87423399-AAT	testing	0.0	0.22569686	0.30703397017705364
16-87423398-87423417-AAAT	testing	0.0	0.32052892	0.23779577395057636
16-87423886-87423906-AAAC	testing	0.1213794258068807	0.49791053	0.3702551045670339
16-87424999-87425019-CACCCA	testing	0.36363451198125	0.33652467	1.0621038027043237
16-87425210-87425219-AGC	testing	0.0	0.097730726	0.5057382938046765
16-87425574-87425586-A	testing	0.5101751701581648	1.1488812	0.4885774324716913
16-87425583-87425602-AAAG	testing	0.2587947739074819	1.2220047	0.2714020410876617
16-87425595-87425618-AAAGA	testing	0.5029172899303633	0.9386511	0.5804810584905395
16-87425716-87425727-CAC	testing	0.0	0.07259452	0.5793926713316275
16-87427939-87427959-T	testing	0.6320421009479029	1.084898	0.6178102258151359
16-87428544-87428553-T	testing	0.1005834579860726	0.23826495	0.5929773628218726
16-87429346-87429355-T	testing	0.0	0.19599044	0.33784874943934007
16-87429614-87429623-T	testing	0.0	0.16856912	0.3723436261026584
16-87430524-87430539-T	testing	0.3197573147692873	0.697572	0.5262939455864641
16-87431176-87431192-GAAAA	testing	0.3030287599843751	0.4776302	0.6977279927267915
16-87431472-87431491-A	testing	0.7010056220977543	1.54192	0.48784692439202537
16-87431487-87431503-AAAAG	testing	1.2437379533948425	0.98663837	1.236600869703177
16-87432778-87432787-TCA	testing	0.0910345693551606	0.052028537	1.256570464498784
16-87433674-87433684-T	testing	0.1601252999540668	0.34795022	0.5807013555079107
16-87434990-87435015-A	testing	1.4961110061352083	2.4331126	0.6300987197076073
16-87435028-87435037-A	testing	1.494992249025785	2.442253	0.6273932016309097
16-87436991-87437003-CCCT	testing	0.0	0.15257335	0.39592458982707396
16-87437337-87437365-A	testing	1.2632692269939176	1.8664056	0.6932797724914522
16-87438014-87438023-CTG	testing	0.0	0.07716474	0.5644464016937005
16-87439137-87439150-T	testing	0.4992793815840793	0.6678656	0.78044827321875
16-87440167-87440181-T	testing	0.1781225528361687	0.462777	0.49419672949706317
16-87440312-87440321-CAC	testing	0.0	0.13200736	0.43102080899502504
16-87440781-87440791-T	testing	0.1134578052619814	0.2679714	0.5800934672150645
16-87441004-87441020-T	testing	0.2428427399483327	1.0551916	0.29678430828992586
16-87441432-87441441-T	testing	0.0303448564517201	0.15714356	0.5068952784651505
16-87442514-87442527-ACAG	testing	0.0	0.10687116	0.48339265850300256
16-87442573-87442582-A	testing	0.0606897129034403	0.14114779	0.6663536618081397
16-87444038-87444059-A	testing	1.2281480157569546	1.7841417	0.7049087739828457
16-87444056-87444071-AAAG	testing	1.2267551690086445	0.66729426	1.729134750739103
16-87445070-87445085-T	testing	0.5959988857880096	0.7329912	0.8355417029471736
16-87445468-87445481-TTTC	testing	0.0	0.09316051	0.517704162201684
16-87446167-87446184-A	testing	0.3868976737873896	0.8312509	0.5228426343398859
16-87446189-87446199-A	testing	0.0607176740718916	0.2748267	0.42877861708328574
16-87446483-87446498-A	testing	0.8649980378704767	0.5698915	1.440528858584527
16-87446697-87446707-T	testing	0.0429338790741091	0.35252044	0.31586170797966406
16-87447304-87447314-T	testing	0.0303448564517201	0.28053948	0.3425265006714155
16-87449905-87449914-GTG	testing	0.0	0.25426072	0.28227797877224436
16-87450251-87450260-AAT	testing	0.3942033585649194	0.06802431	2.9412610506474888
16-87450568-87450587-T	testing	0.3435402100540664	1.041481	0.3885655653086353
16-87451199-87451213-T	testing	0.4994246929968665	0.5741761	0.889121837746646
16-87454113-87454125-GA	testing	0.0	0.12515202	0.44414436077455577
16-87454217-87454226-GAG	testing	0.0	0.026892334	0.7880696717265836
16-87455301-87455310-A	testing	0.3641522609569634	0.60331124	0.6599528552351351
16-87456533-87456563-A	testing	7.1133103703656255	3.6853528	1.9055846975123758
16-87458100-87458114-A	testing	0.5036988390638161	0.65358365	0.8011039505220371
16-87458280-87458289-GAG	testing	0.4673274969804584	0.0703094	3.331157863162329
16-87459349-87459362-T	testing	0.1505563343650822	0.5354006	0.39432813624205293
16-87459511-87459526-T	testing	0.4552502172533871	0.5006241	0.9244554410210764
16-87460248-87460257-TAT	testing	0.0	0.049743414	0.6678090029388537
16-87460255-87460265-ATA	testing	0.0	0.05431363	0.6480308965578737
16-87460693-87460703-A	testing	0.0	0.2142713	0.3181964118263424
16-87462120-87462136-A	testing	0.5479262733481479	0.6941443	0.8158797756883074
16-87462737-87462751-A	testing	2.9218511795466013	1.5876222	1.7905969591692983
16-87462745-87462772-AAAAAAG	testing	3.3976140669391213	1.5693413	2.095206095325816
16-87463829-87463838-A	testing	0.2121741373701019	0.15942869	1.2033138561895445
16-87464087-87464098-CA	testing	0.0	0.10001582	0.49996045312815757
16-87465750-87465759-TGC	testing	0.0	0.03146255	0.7606729064665184
16-87465834-87465843-A	testing	0.0525103694581257	0.24169263	0.44633789572261395
16-87467031-87467042-A	testing	0.5936189841979879	0.353663	1.528930029995807
16-87467045-87467062-T	testing	1.093111081552764	1.084898	1.0069314671412763
16-87467799-87467808-CAC	testing	0.0	0.13200736	0.43102080899502504
16-87468463-87468476-A	testing	0.7179869480219347	0.5346865	1.2888047059799363
16-87470192-87470201-GTG	testing	0.0	0.06116897	0.6204668305567752
16-87470329-87470353-AAAT	testing	0.9302699305837212	1.8298438	0.5338618237308747
16-87473204-87473218-T	testing	0.203050210174955	0.62959	0.41537056452933163
16-87475413-87475423-GTG	testing	0.0	0.13429248	0.4268169426521927
16-87475552-87475575-A	testing	0.8610877471887398	1.5464902	0.583719081467196
16-87475711-87475720-AG	testing	0.0	0.052028537	0.6577712446183706
16-87475805-87475815-GA	testing	0.0	0.07487962	0.5718219195581509
16-87477102-87477111-AG,16-87477120-87477141-A,16-87477153-87477162-A	testing	5.887332966804757	3.9230042	1.488274102921582
16-87477137-87477152-AAAAC	testing	5.789109862456774	1.6561755	3.353372064726318
16-87478612-87478626-T	testing	0.5978436071030859	0.58046013	1.0255466504747104
16-87479416-87479431-A	testing	0.7046794008794186	0.7352763	0.9633691281309175
16-87479928-87479939-TTC	testing	0.1286829806911781	0.17770955	0.8234609889763536
16-87479943-87479954-T	testing	0.2319536156708855	0.45277962	0.6005171024049069
16-87480264-87480273-TGG	testing	0.0	0.104586035	0.48879191583140075
16-87480407-87480422-AAAT	testing	0.0	0.19827554	0.33526047761073535
16-87480789-87480798-CAA	testing	0.0910345693551606	0.056598753	1.2198984072060943
16-87481526-87481541-G,16-87481542-87481552-G	testing	6.116821222075841	5.531721	1.1038936804710036
16-87483043-87483052-A	testing	0.4606430697937163	0.2531182	1.5876923641820675
16-87483304-87483341-A	testing	4.293179657233256	4.1789365	1.0266989606490435
16-87485590-87485607-A	testing	1.216043915471554	1.084898	1.110681185613913
16-87485605-87485616-AAG	testing	0.3154498665007269	0.619307	0.5775696142269252
16-87486658-87486681-AAAAAT	testing	0.3641382774206426	0.35709065	1.0154184458173505
16-87486729-87486743-AAC	testing	0.0	0.17999467	0.3571496557416611
16-87487243-87487252-ACC	testing	0.0	0.0954456	0.5116513239489658
16-87488343-87488353-AGC	testing	0.0	0.049743414	0.6678090029388537
16-87489814-87489823-AAT	testing	0.0	0.06116897	0.6204668305567752
16-87490132-87490142-CA	testing	0.0606897129034402	0.08630517	0.8625080715872789
16-87490244-87490253-AC	testing	0.0606897129034402	0.065739185	0.9695336253972782
16-87491735-87491744-CCG	testing	0.0	0.30110547	0.24931098546225264
16-87491833-87491842-CAG	testing	0.0	0.19370532	0.3404773192395698
16-87492246-87492261-CCGCG	testing	0.1517242822586011	0.6524411	0.3345435041475022
16-87492444-87492456-GGCG	testing	0.0	0.8312509	0.10738244655656172
16-87492453-87492462-GC	testing	0.0	0.67586344	0.12888866112830372
16-87492575-87492592-GCG	testing	0.0	1.1808727	0.07807177091056745
16-87492598-87492619-TCG	testing	0.1820691387103212	1.0300555	0.24960644739158494
16-87492708-87492718-CGC	testing	0.0	0.3719439	0.21188959111453715
16-87492907-87492922-GCG	testing	2.3620144914188024	2.332568	1.0121051051476473
16-87492917-87492952-CGGCGA	testing	3.0004641945359944	6.1898327	0.4929326966893721
16-87493071-87493080-C	testing	0.2607940008430894	1.0072043	0.3258603681751321
16-87493514-87493523-TAA	testing	0.6349605389830432	0.15257335	2.9098894993594655
16-87494268-87494280-AAAC	testing	0.0	0.081734955	0.550251876420802
16-87494946-87494965-AAAAC	testing	0.2625518472906287	0.22569686	1.113157330686666
16-87495812-87495822-C	testing	0.5523605911674437	1.2722771	0.4753854678238409
16-87496300-87496309-CTC	testing	0.0	0.16856912	0.3723436261026584
16-87496782-87496798-GA	testing	0.0857886537941189	0.40107903	0.3707771482556732
16-87497058-87497067-AGA	testing	0.0	0.07716474	0.5644464016937005
16-87497165-87497174-GT	testing	0.0	0.045173198	0.688832383509248
16-87497822-87497835-T	testing	0.2561164602577514	0.48191476	0.6119735822781871
16-87498506-87498521-TTTG	testing	0.0	0.166284	0.375538898319088
16-87498906-87498915-A	testing	0.1768674375106367	0.17085424	1.0222008616539902
16-87499986-87499996-GTG	testing	0.0	0.08630517	0.5367537572897199
16-87500163-87500178-CAAAA	testing	0.4284483532998758	0.19827554	1.7716784731992299
16-87500189-87500206-TAAA	testing	0.3641382774206429	0.24740541	1.3360133839615305
16-87500306-87500320-TTGT	testing	0.0	0.16856912	0.3723436261026584
16-87500613-87500641-A	testing	1.0688004304956935	2.2685847	0.4934594192454649
16-87501547-87501556-CCA	testing	0.0	0.0954456	0.5116513239489658
16-87501843-87501883-TG	testing	4.116240922565573	3.7584763	1.0927217364444022
16-87501927-87501936-TG	testing	4.167183289848307	3.9047234	1.0655375824078903
16-87502225-87502235-TG,16-87502291-87502301-GT,16-87502301-87502311-TG	testing	1.082374936996937	0.50433743	1.956481393179531
16-87502484-87502494-TG	testing	0.3034485645172023	0.07259452	2.337551415405323
16-87502579-87502589-TG	testing	0.0	0.17542446	0.36307595919403823
16-87502618-87502627-GT	testing	0.1820691387103212	0.17542446	1.024125230962861
16-87502630-87502641-TG	testing	0.12121150399375	0.26682884	0.6030373838484182
16-87502641-87502651-TG	testing	0.3818670012807809	0.24854794	1.382498491544035
16-87502804-87502815-TG	testing	0.3987785919588593	0.2702565	1.347116369216636
16-87502795-87502807-ATGT	testing	0.1820691387103212	0.14800313	1.1373612047167356
16-87502982-87502991-GT	testing	0.2941494855533704	0.06802431	2.3457884490248486
16-87502994-87503003-TG	testing	0.0	0.111441374	0.47294433491526594
16-87503014-87503023-TG	testing	0.1813966742198737	0.081734955	1.5483904800805859
16-87503078-87503088-TG	testing	0.2709118854058751	0.065739185	2.237925119553804
16-87503882-87503891-TGA	testing	0.0	0.065739185	0.603357618779168
16-87503995-87504004-GT	testing	0.0	0.042888105	0.6998483183747171
16-87504081-87504090-ATA	testing	0.3137503628202195	0.0703094	2.42940414809881
16-87504499-87504522-T	testing	0.8433277158031378	1.4002432	0.6287831971530601
16-87504651-87504661-CCA	testing	0.0	0.08630517	0.5367537572897199
16-87504811-87504826-TTTA	testing	0.0	0.23826495	0.29562625391723263
16-87504960-87504970-CCA	testing	0.2224738527764174	0.10230094	1.594030422085124
16-87507442-87507451-GCT	testing	0.0	0.1137265	0.46788769759482335
16-87507707-87507716-CAG	testing	0.0	0.0703094	0.5871666508131671
16-87507720-87507729-AGG	testing	0.0	0.058883846	0.6293906052601471
16-87507781-87507790-AGG	testing	0.0	0.042888105	0.6998483183747171
16-87508303-87508317-TTGT	testing	0.0	0.12743714	0.4396819270590547
16-87508990-87509005-T	testing	0.2328829200059505	0.60273993	0.4736929065720665
16-87509073-87509083-CTC	testing	0.0	0.104586035	0.48879191583140075
16-87509138-87509148-CCA	testing	0.0	0.11601159	0.46293812290349795
16-87509466-87509482-TCTTT	testing	0.0	0.5331869	0.15793125221005047
16-87509488-87509503-TTTC	testing	0.1213794258068807	0.7444167	0.26216845996399724
16-87509500-87509511-T	testing	0.179072926677142	0.68157625	0.3570642361217373
16-87510559-87510575-T	testing	0.4369876849486374	0.7501295	0.6316539832444791
16-87511180-87511189-CTG	testing	0.0	0.058883846	0.6293906052601471
16-87512015-87512024-TCT	testing	0.0	0.081734955	0.550251876420802
16-87512181-87512196-TTTA	testing	0.0	0.2782544	0.2643723377705587
16-87512195-87512214-TTTA	testing	0.5418237708117485	0.29196504	1.6374515717313678
16-87512342-87512352-CCA	testing	0.1820691387103212	0.10230094	1.394304636994377
16-87512495-87512513-T	testing	0.8320808538904882	0.9272255	0.9073770597502575
16-87512797-87512811-TTA	testing	0.1820691387103212	0.44849503	0.514260154208364
16-87512809-87512818-T	testing	0.1965319569672936	0.35709065	0.6487377437435957
16-87513507-87513520-T	testing	0.1687268180414003	0.44049716	0.497184514422611
16-87514560-87514569-A	testing	0.0303448564517201	0.1388627	0.545689454451114
16-87514623-87514632-AT	testing	0.0	0.045173198	0.688832383509248
16-87515060-87515071-A	testing	0.1349663639948946	0.33995235	0.534072301227382
16-87515488-87515512-T	testing	1.3210773289097977	1.647035	0.8134223578290061
16-87516652-87516661-ATT	testing	0.0	0.0703094	0.5871666508131671
16-87517243-87517253-T	testing	0.0678281421902377	0.29996294	0.4196092322709642
16-87517929-87517942-GGCT	testing	0.0	0.17085424	0.3692022690876096
16-87519486-87519501-CAAAC	testing	0.0	0.24169263	0.29266068747224666
16-87519769-87519778-AT	testing	0.0	0.17085424	0.3692022690876096
16-87519786-87519797-TA	testing	0.0	0.25654584	0.28046884518411436
16-87519933-87519943-CCA	testing	0.0	0.104586035	0.48879191583140075
16-87521466-87521481-AAAG	testing	0.1213794258068808	0.2348373	0.6611552112231248
16-87522212-87522221-GAG	testing	0.0	0.049743414	0.6678090029388537
16-87522225-87522235-TCA	testing	0.0	0.052028537	0.6577712446183706
16-87522552-87522575-TTTG	testing	0.4370808957325071	0.96378726	0.5048762247185655
16-87522568-87522590-TTTGTT	testing	0.36363451198125	0.3856545	0.954659149624373
16-87522739-87522753-T	testing	0.207670462278145	0.6301613	0.42137328050410916
16-87523435-87523451-A	testing	0.4917710190094692	0.8015445	0.6563969044339677
16-87523962-87523973-T	testing	0.085689670659975	0.41650352	0.3595128851396308
16-87524448-87524468-TTAGGG	testing	0.0	0.54461247	0.15513196634250653
16-87524472-87524490-GTTAGG	testing	0.3636345119812497	0.5346151	0.7305759222893526
16-87524661-87524673-TTAGGG	testing	0.0	0.31024593	0.24375622690516396
16-87524965-87524988-TTAGGG	testing	0.5733602810314383	0.3942237	1.3624605235067404
16-87525317-87525326-TGT	testing	0.3264096652949838	0.036032766	3.1346099754744663
16-87525793-87525802-T	testing	0.0303448564517201	0.18684998	0.4544007862636773
16-87526222-87526233-T	testing	0.4131580342145196	0.37308642	1.084702524782934
16-87526854-87526863-CTG	testing	0.0	0.11829671	0.4580921077555406
16-87527626-87527638-T	testing	0.124897799195617	0.4879132	0.3825357198913326
16-87529680-87529689-A	testing	0.0525103694581259	0.17313933	0.5583610732959106
16-87530209-87530223-ATA	testing	0.3636345119812501	0.14343292	1.9045678455537158
16-87530741-87530749-T	testing	0.4012280543427718	0.17999467	1.7901342705658356
16-87532003-87532012-AG	testing	0.0	0.036032766	0.7351170085007314
16-87532339-87532351-T	testing	0.424851961884597	0.46163443	0.9345081673226426
16-87534142-87534158-CAAA	testing	0.2427588516137617	0.2325522	1.0306918781886325
16-87536168-87536183-GAGG	testing	0.2573659613823564	0.33652467	0.81866154639635
16-87536180-87536198-GA	testing	0.1050207389162518	0.5104786	0.33583607831011897
16-87537876-87537894-A	testing	0.7794558956350961	1.0072043	0.7943031793094518
16-87538796-87538806-CGC	testing	0.0	0.12972227	0.4353082528742207
16-87539389-87539398-TC	testing	0.0	0.08402008	0.5434189573224836
16-87539417-87539429-CTTC	testing	0.0	0.1137265	0.46788769759482335
16-87539852-87539861-TC	testing	2.978446904560564	0.20741597	10.013945939635356
16-87539866-87539880-T	testing	1.2995194642885055	0.7626976	1.6222596009175239
16-87540722-87540735-A	testing	0.517756766560922	0.43021417	1.1651079912875997
16-87540738-87540750-AG	testing	0.0606897129034402	0.11601159	0.7438939406142059
16-87540940-87540949-CAG	testing	0.0	0.12286693	0.44869824338675995
16-87541941-87541950-T	testing	0.0429338790741091	0.18456489	0.5022892285626279
16-87542873-87542885-GTGA	testing	0.0	0.07259452	0.5793926713316275
16-87543177-87543188-TAA	testing	0.0	0.09316051	0.517704162201684
16-87543671-87543682-CTG	testing	0.0	0.14114779	0.41468346029627723
16-87544538-87544552-AAG	testing	0.0	0.09087539	0.5239020074824733
16-87545858-87545867-GTG	testing	0.0	0.056598753	0.6385746890334433
16-87546026-87546035-AC	testing	0.0	0.06116897	0.6204668305567752
16-87546688-87546698-T	testing	0.1323022398881842	0.2142713	0.7391773919164244
16-87547230-87547239-AC	testing	0.0606897129034403	0.07716474	0.9070073023754067
16-87547645-87547655-CTG	testing	0.0	0.1137265	0.46788769759482335
16-87549025-87549040-AG,16-87549037-87549052-AGAA,16-87549049-87549062-AG,16-87549069-87549086-AGAA,16-87549091-87549099-AG,16-87549155-87549167-AGAC	testing	8.795943642128883	7.57918	1.158449683706969
16-87549100-87549166-GAAA	testing	8.722497821303989	7.6157417	1.1434413131408985
16-87549417-87549426-GT	testing	0.0	0.08630517	0.5367537572897199
16-87549781-87549790-GT	testing	0.1483159018509451	0.06345409	1.5191782711031894
16-87549875-87549884-GT	testing	0.0	0.19827554	0.33526047761073535
16-87549969-87549978-GT	testing	0.0	0.045173198	0.688832383509248
16-87550275-87550284-TG,16-87550302-87550311-TGA	testing	0.0800626499770337	0.46763283	0.31721676488837636
16-87550288-87550297-GT	testing	2.005522329885211	0.045173198	14.503519650267753
16-87551132-87551141-CAC	testing	0.0	0.09087539	0.5239020074824733
16-87551755-87551765-GGA	testing	0.0	0.1137265	0.46788769759482335
16-87553182-87553191-GA	testing	0.0	0.05431363	0.6480308965578737
16-87553342-87553356-TTAT	testing	1.4799924811959817	0.64330065	2.1256438847402888
16-87553359-87553403-TATT	testing	5.801512460172632	4.233779	1.361747440322322
16-87554190-87554214-TTTTTG	testing	0.749386795173702	0.3250991	1.998091257247315
16-87555593-87555602-AT	testing	0.0	0.0703094	0.5871666508131671
16-87555640-87555655-AATC	testing	0.0	0.14343292	0.4107907837608817
16-87555844-87555862-AATA	testing	0.0	0.31253102	0.24240601349202787
16-87555860-87555874-AAAT	testing	0.0	0.3079608	0.24512159011355994
16-87555990-87555999-TGA	testing	0.0	0.07259452	0.5793926713316275
16-87556140-87556169-TTTTTG	testing	1.5837830550410752	0.66043895	2.214225159088807
16-87556492-87556501-AGG	testing	0.0	0.03146255	0.7606729064665184
16-87557181-87557194-CTGG	testing	0.0	0.14800313	0.4032207174159455
16-87557595-87557605-CA	testing	0.0	0.07716474	0.5644464016937005
16-87558145-87558154-AAT	testing	0.0	0.052028537	0.6577712446183706
16-87558704-87558716-TCCA	testing	0.6262335384158292	0.22341174	2.2455385769725895
16-87558719-87558732-ATCC	testing	0.5109190412091346	0.30681825	1.501700184810132
16-87558729-87558748-CCAG	testing	0.6364604108037338	0.6267336	1.0133842866268106
16-87558761-87558773-CCAC	testing	0.0	0.22112665	0.3114036159876485
16-87558793-87558805-CCAT	testing	0.0	0.27711183	0.2651733306801858
16-87558865-87558880-CCAC	testing	0.0	0.28967994	0.2566208565932339
16-87558886-87558909-CATC	testing	0.1715773075882378	0.8381063	0.28949523906644464
16-87558936-87558949-CCAT	testing	0.0	0.31138846	0.24307925409477946
16-87559341-87559352-GT	testing	0.0	0.1639989	0.37878945707728323
16-87560498-87560510-GCAG	testing	0.0	0.14800313	0.4032207174159455
16-87560588-87560598-GGA	testing	0.1820691387103212	0.081734955	1.5520907285575372
16-87560827-87560836-AGC	testing	0.0	0.036032766	0.7351170085007314
16-87562248-87562263-C	testing	1.2401791474255917	3.21005	0.40488184390737053
16-87562498-87562508-CTG	testing	0.7170732581758709	0.088590294	4.332530804453122
16-87562669-87562689-T	testing	1.9070029186878017	1.5053582	1.250190093829403
16-87563308-87563332-TGTT	testing	1.528094602172108	1.2448558	1.2106090498119635
16-87563830-87563840-TG,16-87563973-87563984-GT,16-87563991-87564000-GT,16-87564036-87564044-TG,16-87564102-87564111-TG,16-87564237-87564246-GT	testing	1.838865394894896	0.78326356	2.19511534574674
16-87564319-87564328-GT,16-87564332-87564342-TG	testing	0.4356027161335489	0.5227615	0.8600446818461785
16-87564425-87564437-CGTG,16-87564522-87564533-TG,16-87564552-87564564-TG,16-87564571-87564582-GT,16-87564589-87564598-GT,16-87564602-87564612-TG,16-87564655-87564664-GT,16-87564668-87564695-TG	testing	5.569065777955504	2.1771803	2.4895111634135882
16-87565416-87565425-ACC	testing	0.0	0.06116897	0.6204668305567752
16-87565836-87565854-GT	testing	2.0635563483899726	1.0232	1.9262431876691348
16-87565856-87565866-GT	testing	0.8339060757225726	0.28625226	2.417865660443184
16-87566205-87566214-CTC	testing	0.0	0.11601159	0.46293812290349795
16-87566326-87566335-T	testing	0.0741579509254726	0.3056757	0.4293033842684504
16-87566481-87566490-CAC	testing	0.0	0.1388627	0.41865054694600706
16-87567125-87567134-CTT	testing	0.0	0.06345409	0.6117925834709919
16-87567358-87567368-TG	testing	0.1213794258068807	0.07716474	1.2495682030571134
16-87567886-87567901-T	testing	0.273120798847711	0.7478444	0.44008169287632376
16-87568696-87568711-A	testing	0.7674939901891419	0.7752657	0.991120742180508
16-87568712-87568721-A	testing	0.765798074298474	0.34909278	1.9278824173002158
16-87569002-87569020-A	testing	0.6145428577555071	1.2402855	0.5331273506693216
16-87570727-87570736-CAG	testing	0.0	0.097730726	0.5057382938046765
16-87571158-87571167-TGG	testing	0.0	0.081734955	0.550251876420802
16-87571391-87571403-GAAT	testing	0.0	0.17999467	0.3571496557416611
16-87572428-87572438-TC	testing	0.0	0.056598753	0.6385746890334433
16-87573612-87573625-A	testing	0.4229670649951675	0.55475265	0.7987246252385043
16-87573699-87573711-T	testing	0.1509841320423804	0.4324993	0.4713323229577586
16-87573724-87573734-T	testing	0.223197470745156	0.2782544	0.8544447090242864
16-87574055-87574064-A	testing	0.0	0.11601159	0.46293812290349795
16-87574225-87574241-T	testing	0.4998909336112233	0.8975191	0.6013829044588953
16-87574527-87574546-TTTTA	testing	0.4248279903240831	0.13200736	2.2621178497271943
16-87575075-87575084-GAG	testing	0.0	0.042888105	0.6998483183747171
16-87576992-87577002-T	testing	6.152537907607837	0.35023534	13.887265952085938
16-87578463-87578473-T	testing	0.1645480676578071	0.24740541	0.7614966838248348
16-87579148-87579161-A	testing	0.1972754478610027	0.5053371	0.4910907457365536
16-87579215-87579230-TTTG	testing	0.4514312506493678	0.34223744	1.246912180590969
16-87579228-87579251-TTTTTG	testing	0.4803758998622009	0.43364182	1.0875757448361167
16-87579382-87579391-CAC	testing	0.0910345693551606	0.10915628	0.9133580371345322
16-87579802-87579819-AAAAC	testing	0.151724282258601	0.25197563	0.7151753155711406
16-87579814-87579825-AAC	testing	0.0	0.11601159	0.46293812290349795
16-87580075-87580084-TGG	testing	0.0	0.088590294	0.530249982005967
16-87580214-87580229-A	testing	0.991404187796728	0.7546997	1.2769446248743601
16-87580226-87580238-AAAG	testing	1.4735802507857385	0.52062774	2.535465544588353
16-87580260-87580268-A	testing	0.0525103694581259	0.17085424	0.5630717446332976
16-87580325-87580335-G	testing	0.9350675919866042	0.9592171	0.9772006059821013
16-87580369-87580380-T	testing	0.0678781721746832	0.32395655	0.3959796638940552
16-87580955-87580964-TTC	testing	0.0	0.065739185	0.603357618779168
16-87580981-87580990-GT	testing	0.0	0.042888105	0.6998483183747171
16-87581579-87581590-ACA	testing	0.0	0.097730726	0.5057382938046765
16-87581706-87581714-A	testing	0.2633587079736026	0.1639989	1.3763644771762402
16-87582234-87582243-CAA	testing	0.0	0.081734955	0.550251876420802
16-87582315-87582328-CTGT	testing	0.0	0.2325522	0.30070467132678724
16-87583016-87583025-AGG	testing	0.0910345693551606	0.12515202	0.8484692669209035
16-87583283-87583295-AC	testing	2.3800686124481705	0.2428352	7.233996428745271
16-87583368-87583377-AT	testing	0.3813733024360113	0.08630517	2.583789287414897
16-87583433-87583442-AC	testing	0.0	0.088590294	0.530249982005967
16-87583463-87583481-AC	testing	0.4602228186602228	1.5373498	0.3421521892635421
16-87583605-87583614-ATT	testing	0.0	0.05431363	0.6480308965578737
16-87583890-87583899-TTG	testing	0.0	0.10230094	0.4943130763505103
16-87584181-87584191-G	testing	0.3737227288002585	1.1214598	0.38783325394766033
16-87585119-87585128-GCA	testing	0.0	0.16856912	0.3723436261026584
16-87585641-87585650-GA	testing	0.0857886537941189	0.07716474	1.0486773710960708
16-87588019-87588031-TGGG	testing	0.0	0.20056066	0.3327115398269354
16-87588714-87588727-A	testing	0.5430347544815692	0.87009776	0.6628556223875511
16-87588722-87588734-AAAAAG,16-87588736-87588751-AAAAG	testing	1.0160812023412558	0.98435324	1.0292598031442741
16-87589624-87589662-AC	testing	2.6752454704056268	5.0015755	0.5439977258800985
16-87590307-87590316-CTG	testing	0.0	0.07259452	0.5793926713316275
16-87590386-87590395-TTC	testing	0.0	0.10230094	0.4943130763505103
16-87591888-87591905-A	testing	0.5611558698297089	0.89066374	0.6673867661995067
16-87591975-87591991-AAAAT	testing	0.0	0.15028825	0.39953933115118273
16-87592071-87592080-TCA	testing	0.0	0.07944983	0.5572588171301137
16-87592882-87592894-GGGA	testing	0.2427588516137617	0.25083306	0.9769856113724337
16-87592918-87592932-TCTT	testing	1.3167403675655711	1.1534514	1.1302714788667283
16-87592929-87592957-TTCC	testing	1.3278924215215338	2.1406188	0.6372759264188687
16-87592980-87592995-CCCCT	testing	0.7246931287554698	0.7409891	0.9806228508258547
16-87593009-87593024-CCTCT	testing	0.5251036945812577	0.30681825	1.536567483344854
16-87593796-87593808-A	testing	0.2230224944302036	0.4696323	0.5670719417248699
16-87594082-87594093-GGA	testing	0.0	0.120581806	0.45334654663222773
16-87594346-87594355-TGA	testing	0.0	0.09087539	0.5239020074824733
16-87595107-87595116-AGG	testing	0.0	0.07259452	0.5793926713316275
16-87595176-87595199-TTTC	testing	0.4983938524683956	1.3728218	0.40629073555836526
16-87595196-87595206-T	testing	0.2587996928536112	0.5298307	0.5696764112222718
16-87595824-87595833-GAG	testing	0.0	0.0954456	0.5116513239489658
16-87595848-87595857-AGA	testing	0.0	0.081734955	0.550251876420802
16-87596107-87596122-TTTTG	testing	0.544016108824973	0.25197563	1.8297178950286217
16-87596123-87596132-T	testing	0.1050207389162516	0.27711183	0.5436603219693521
16-87597054-87597063-ATA	testing	0.0	0.0703094	0.5871666508131671
16-87597193-87597205-TCA	testing	0.2728798754631282	0.2576884	1.042471255604398
16-87597227-87597238-CAT	testing	0.0	0.31024593	0.24375622690516396
16-87597245-87597256-CAT	testing	0.0910345693551606	0.2428352	0.5572198226878705
16-87597399-87597414-ATC	testing	0.3264096652949843	0.4599206	0.7615538083345822
16-87597451-87597462-CAC	testing	0.0	0.6518698	0.133001751101055
16-87597561-87597575-CAT	testing	0.0	0.3885109	0.20470372308990448
16-87597582-87597596-CAT,16-87597617-87597626-TCA,16-87597763-87597774-ATC,16-87597786-87597810-CAT,16-87597827-87597872-CAT,16-87597887-87597898-CAT	testing	0.634960538983043	1.0254853	0.6530165600412933
16-87597714-87597759-CAT	testing	0.2034844265707128	1.0506215	0.2637569579316159
16-87597904-87597914-CAT	testing	0.0	0.17313933	0.3661135143005586
16-87597929-87597939-ATC	testing	0.0	0.08402008	0.5434189573224836
16-87599140-87599160-T	testing	1.456223579005059	1.2494259	1.153248636331242
16-87601161-87601176-ACAAA	testing	0.3034485645172022	0.15714356	1.5689623512920263
16-87602333-87602343-GGGCG,16-87602431-87602461-GGGGGCG,16-87602470-87602483-GCGG,16-87602534-87602547-CGC,16-87602548-87602565-CCG	testing	4.553008924499076	4.434869	1.0260514525334856
16-87602412-87602442-CGGGGG	testing	6.008401074220725	4.8918905	1.223664876908002
16-87602578-87602593-TGC	testing	0.1575311083743771	0.75926995	0.299709198924479
16-87602591-87602603-GCC	testing	0.0	0.36508852	0.21501283239586305
16-87602644-87602654-CGC	testing	0.0	0.40736306	0.19709751829390182
16-87602657-87602672-GCC	testing	0.0	0.64501446	0.1342255826819791
16-87602680-87602691-CCG	testing	0.0910345693551606	0.6467283	0.25582875237909236
16-87602833-87602846-CCG	testing	0.0	0.363946	0.21554232604656579
16-87602853-87602867-CCCT	testing	0.2427588516137617	0.42621523	0.6513662700598037
16-87603538-87603557-CGGGC	testing	0.1517242822586011	0.7272784	0.30428001294195656
16-87604287-87604329-CTG	testing	5.679889092882188	4.9101715	1.1536309870594628
16-87604736-87604745-ATT	testing	0.0	0.065739185	0.603357618779168
16-87604787-87604799-GAG	testing	0.0	0.06116897	0.6204668305567752
16-87604878-87604887-GTT	testing	0.0910345693551606	0.088590294	1.0129607696309155
16-87604979-87604993-TG	testing	0.0606897129034402	0.26568627	0.4394195956644481
16-87604992-87605001-GC	testing	0.1601252999540672	0.13429248	1.110258852328795
16-87606402-87606415-CTC	testing	0.0	0.052028537	0.6577712446183706
16-87606711-87606720-ATT	testing	0.0	0.0703094	0.5871666508131671
16-87607402-87607411-CA	testing	0.0	0.06345409	0.6117925834709919
16-87607447-87607456-CA	testing	0.0	0.1388627	0.41865054694600706
16-87608151-87608161-GA	testing	0.0	0.06116897	0.6204668305567752
16-87608562-87608571-GAG	testing	1.419675051311942	0.07487962	8.689835049458262
16-87609043-87609052-AAG	testing	0.0	0.07716474	0.5644464016937005
16-87609260-87609277-TTTA	testing	0.0	0.16856912	0.3723436261026584
16-87609414-87609423-CAC	testing	0.5300622225003156	0.10687116	3.0456745275673787
16-87609902-87609913-TAT	testing	0.0	0.06802431	0.5951519753302364
16-87610126-87610137-TGC	testing	0.0	0.06116897	0.6204668305567752
16-87611300-87611310-GT	testing	0.0	0.120581806	0.45334654663222773
16-87611594-87611603-CTG	testing	0.0910345693551606	0.111441374	0.9034871734950067
16-87612862-87612870-A	testing	0.0303448564517201	0.14571801	0.5304652127522932
16-87613081-87613094-TTTC	testing	1.8125588885428936	0.36737365	4.092141027939624
16-87613095-87613114-T	testing	1.801281888598404	1.4550858	1.2226218570051917
16-87613243-87613253-CCA	testing	0.0910345693551606	0.11601159	0.8843718494695614
16-87614268-87614426-CAGGTCCCTGTACACAGGAGGAGCTGTGCGTCCCCTCCAAGGATAAAGG	testing	56.809892539532136	0.43021417	107.33378276090232
16-87614842-87615067-TCCCGGGATAAACGCTGGTCCCTGCACACACGAGGAGCCGCGCGTCCCC	testing	29.827192483668263	0.4496376	54.44895415391571
16-87616190-87616236-TG	testing	5.884396643272125	5.2392273	1.120835714050257
16-87616238-87616251-T	testing	3.133395830122917	1.395673	2.1618333887974956
16-87616409-87616423-T	testing	0.5135773151597589	1.1168896	0.5042177327834496
16-87617225-87617239-AAAC	testing	0.1213794258068807	0.19142023	0.759657027951974
16-87618167-87618185-AAAT	testing	0.4007105569435092	0.23712242	1.4852484653601772
16-87618308-87618317-AGG	testing	0.1286829806911782	0.1137265	1.069979533147168
16-87618312-87618325-GGAG	testing	0.1213794258068807	0.14114779	0.9180238633200026
16-87619087-87619101-A	testing	0.3650565547397617	0.7009997	0.5805951671889037
16-87619315-87619329-A	testing	0.3581695488687736	0.54147047	0.7142488552415727
16-87620439-87620453-GA,16-87620455-87620464-GA	testing	0.3378155922366387	0.5041946	0.7246267878538449
16-87620719-87620729-GGA	testing	0.0	0.1137265	0.46788769759482335
16-87621163-87621175-GAAAAA	testing	2.8157515617864743	0.2645437	7.998359488276644
16-87621299-87621308-AGG	testing	0.0	0.06802431	0.5951519753302364
16-87622505-87622514-AGC	testing	0.0	0.058883846	0.6293906052601471
16-87622738-87622747-C	testing	0.6858769110934063	1.3865325	0.5286644665309411
16-87623889-87623899-TCC	testing	0.0	0.09087539	0.5239020074824733
16-87625367-87625377-CTC	testing	0.0	0.11829671	0.4580921077555406
16-87625568-87625585-GAG	testing	0.3005329177076322	0.19827554	1.3428285728948215
16-87626419-87626428-CAC	testing	0.2034844265707128	0.097730726	1.5348369609016295
16-87628406-87628418-TGAG	testing	0.0	0.065739185	0.603357618779168
16-87629165-87629174-CTG	testing	0.0	0.14114779	0.41468346029627723
16-87629422-87629435-T	testing	0.45584264434189	0.61016655	0.7826933616373372
16-87629685-87629697-GGGA	testing	0.0	0.16171378	0.38209680820016434
16-87630492-87630504-CACCCA	testing	2.519818838153111	0.111441374	12.390284780088077
16-87630609-87630618-CCT	testing	0.1575311083743772	0.10915628	1.2312855649104928
16-87631159-87631171-ATTG	testing	0.0	0.10687116	0.48339265850300256
16-87632106-87632116-TG	testing	0.12121150399375	0.07944983	1.2327206105113055
16-87632892-87632908-A	testing	0.3336802600938079	0.718138	0.5300820400639108
16-87633495-87633510-TA	testing	0.2018933389220883	1.0529065	0.2618541390148189
16-87633482-87633493-A	testing	0.6378642938858027	0.6507273	0.9828659406495577
16-87635420-87635429-GCA	testing	0.0	0.06345409	0.6117925834709919
16-87636232-87636247-TGGGG	testing	0.3034485645172022	0.40964818	0.7916217115053805
16-87637391-87637412-GA	testing	2.3719870245971983	2.0492144	1.1501816778247895
16-87637411-87637421-GT,16-87637414-87637422-TGTT,16-87637422-87637443-TG	testing	2.185405255336107	2.16804	1.0076565031199216
16-87637914-87637924-A	testing	0.2276195159866899	0.29196504	0.8358386145526906
16-87637924-87637933-T	testing	0.2615349036154968	0.17542446	1.3126463191232065
16-87639594-87639618-CCTGTCCTCCCT,16-87639611-87639635-CCTCCCTCCTGG,16-87639635-87639659-CCTCCCGCCTGT,16-87639642-87639678-CCTGTCCTCCCT	testing	5.889467404660926	1.4459454	3.874307206878668
16-87640189-87640198-GTG	testing	1.3292954916273887	0.10230094	7.065194514802495
16-87640327-87640337-A	testing	1.8078445894848405	0.30681825	4.689673065268926
16-87642246-87642255-G	testing	2.4903790057738764	0.5491827	3.990215706262469
16-87644502-87644511-AAG	testing	0.0	0.21884152	0.31363543869694266
16-87644719-87644730-CCA	testing	0.0	0.18456489	0.3514136968900134
16-87644872-87644881-AGG	testing	0.0	0.17085424	0.3692022690876096
16-87647686-87647695-CA	testing	0.0	0.088590294	0.530249982005967
16-87648241-87648251-A	testing	0.3356240930534797	0.26111606	1.2063271100528727
16-87650008-87650017-GAG	testing	0.0	0.088590294	0.530249982005967
16-87650376-87650385-CT	testing	0.1213794258068807	0.07259452	1.2826561689611042
16-87651832-87651841-CAG	testing	0.0	0.065739185	0.603357618779168
16-87651972-87651982-T	testing	0.3497538285388857	0.5633218	0.678032635952694
16-87651978-87651993-TTTTG	testing	0.0	0.7946892	0.11177065734111914
16-87655501-87655510-CAC	testing	1.1234684816830571	0.84039134	1.3010205747780037
16-87655907-87655916-CTG	testing	0.0	0.065739185	0.603357618779168
16-87656951-87656960-CTC	testing	0.2405692513219849	0.1388627	1.4257950333894112
16-87657125-87657134-AGG	testing	0.0910345693551606	0.08402008	1.0381180649153103
16-87657201-87657210-AGG	testing	0.1213794258068808	0.10687116	1.0701318917865632
16-87657909-87657918-GAG	testing	0.1286829806911784	0.05431363	1.4819363700483126
16-87658341-87658352-CT,16-87658371-87658377-CT	testing	0.0	0.34909278	0.22267113713117367
16-87658541-87658553-TC	testing	0.1213794258068807	0.07487962	1.2658960821557177
16-87659374-87659386-A	testing	6.842985387417728	0.70214224	8.65555389206
16-87659387-87659398-A,16-87659405-87659414-AC	testing	10.732569186702388	1.2128642	8.251096485609393
16-87659732-87659743-A	testing	0.1286829806911784	0.36965877	0.48691304261427587
16-87661183-87661200-CCTCT	testing	0.0	0.23026708	0.3027852488355787
16-87661276-87661285-TC	testing	0.0	0.06345409	0.6117925834709919
16-87662193-87662202-CTG	testing	0.0	0.09087539	0.5239020074824733
16-87662358-87662376-CCAAAA	testing	0.0	0.20970109	0.32289198594683666
16-87662425-87662437-T	testing	1.1251653494447271	0.4090769	2.406641019155902
16-87662935-87662946-GCT	testing	0.0910345693551606	0.111441374	0.9034871734950067
16-87663115-87663126-T	testing	3.61681941188856	0.37994176	7.7443134181292335
16-87664331-87664345-A	testing	0.5090460721023634	0.5610367	0.9213498616678368
16-87666093-87666107-T	testing	0.5697759367852768	0.65586877	0.8861008198357988
16-87666390-87666403-T	testing	2.7597574939225367	0.55332446	4.377239287692576
16-87667808-87667836-TTTGT	testing	5.1135542598555634	1.2859877	3.7616165423802554
16-87672737-87672747-GGT	testing	0.0	0.10230094	0.4943130763505103
16-87673146-87673159-A	testing	0.2216349423679727	0.41307586	0.626875999131927
16-87673226-87673235-A	testing	0.1205374774304741	0.12972227	0.9600178399354756
16-87673317-87673328-A	testing	1.579438840413384	0.35937577	3.655915157243457
16-87673938-87673950-ATAA	testing	0.0	0.17085424	0.3692022690876096
16-87673964-87673976-AATA	testing	0.0	0.12972227	0.4353082528742207
16-87674033-87674044-A	testing	0.4873156630005083	0.49605387	0.9853399039259796
16-87674332-87674341-A	testing	0.505052507657876	0.33652467	1.3860671555123698
16-87674758-87674777-TTTA	testing	0.0	0.17313933	0.3661135143005586
16-87675946-87675956-AAC	testing	0.2871593164958881	0.07716474	2.1853068307829657
16-87676733-87676743-A	testing	0.0742723040403152	0.21884152	0.5465797053041123
16-87677158-87677170-AC,16-87677174-87677186-TA,16-87677185-87677226-AC,16-87677225-87677236-A	testing	7.702703822114124	4.526273	1.6866068695284788
16-87678535-87678551-CA	testing	0.121379425806881	0.47734454	0.38344421825982977
16-87678551-87678563-AT	testing	0.1213794258068803	0.37994176	0.4612631036875814
16-87678562-87678571-TG	testing	0.0	0.15028825	0.39953933115118273
16-87679241-87679254-TCTT	testing	0.1213794258068807	0.13200736	0.9541913920613583
16-87680122-87680131-GAG	testing	0.0	0.17770955	0.36008844492384223
16-87680771-87680781-CTC	testing	0.0	0.04745832	0.6781577329783766
16-87681403-87681534-GTGACAGTGCCGGGAGGTCAGGTGCGCGCGGTG	testing	6.888644320686617	3.9047234	1.7451003783898327
16-87683203-87683212-AC	testing	0.0	0.081734955	0.550251876420802
16-87683309-87683322-T	testing	0.3927280268883265	0.5890293	0.7151046071456273
16-87683610-87683620-T	testing	0.0857886537941188	0.20056066	0.6181402908621467
16-87683969-87683989-TGAA	testing	0.0	0.32281402	0.23651060577414154
16-87684197-87684206-AGG	testing	0.0	0.081734955	0.550251876420802
16-87686009-87686018-GAG	testing	0.0	0.11829671	0.4580921077555406
16-87686340-87686482-CTTCCTGGAGGGCTCAGTTCTGGATTCAGAGGAGATGCTTCCCAGAGGGCTCAGTCCTGGAGTCAGAGATG	testing	42.17129864949652	3.0455222	13.438563126178705
16-87686926-87686936-CTG	testing	0.0	0.08402008	0.5434189573224836
16-87687937-87687946-AGG	testing	0.7795065232816081	0.088590294	4.663583181442031
16-87688326-87688336-AGG	testing	0.0	0.20970109	0.32289198594683666
16-87691086-87691096-C	testing	0.9990430875760496	0.69642943	1.3799629272565301
16-87691852-87691861-GC	testing	0.0	0.104586035	0.48879191583140075
16-87692206-87692230-GTCTCCCTCCCC	testing	8.62094088221792	0.5543242	13.328164971153319
16-87694154-87694166-AGG	testing	0.0910345693551606	0.15485847	0.7495712006556448
16-87695132-87695142-CAG	testing	0.0	0.06116897	0.6204668305567752
16-87695417-87695426-CAG	testing	0.0	0.07487962	0.5718219195581509
16-87695958-87695967-GCA	testing	0.0	0.065739185	0.603357618779168
16-87698230-87698242-GAGG	testing	0.1213794258068807	0.42278755	0.42345963634153244
16-87698832-87698842-GGGCA	testing	0.1517242822586011	0.17085424	0.9293717619432543
16-87698862-87698873-GCT	testing	0.7119688984076618	0.10230094	4.013668440728262
16-87699531-87699541-A	testing	0.109363385064592	0.2531182	0.5928988793684153
16-87700541-87700550-AGA,16-87700663-87700738-GAGGGCGGAGGGAGGAGGTTG,16-87700737-87700746-GGA	testing	17.413482445468254	1.3225495	12.311334294847564
16-87701823-87701832-CAC	testing	0.0	0.07259452	0.5793926713316275
16-87702225-87702235-CTC	testing	0.8070771818182669	0.11829671	4.155248981160856
16-87704018-87704030-AGGC	testing	1.5044524617722503	0.11829671	7.349870100068161
16-87704713-87704723-A	testing	0.1377700035303398	0.20970109	0.7677402863849778
16-87704983-87704992-GAG	testing	0.3005329177076314	0.065739185	2.4166458747074895
16-87705790-87705813-GGGCGG	testing	0.5256020560893424	2.6159215	0.23034614810823598
16-87706093-87706105-GGGC,16-87706181-87706190-G,16-87706222-87706231-G	testing	0.5902058672810814	1.459656	0.4425372436492927
16-87706399-87706414-CACAA	testing	0.0	0.17313933	0.3661135143005586
16-87707475-87707487-CAGC	testing	0.0	0.10915628	0.47811139115689
16-87708384-87708393-TCG	testing	0.0	0.1388627	0.41865054694600706
16-87708859-87708868-CAG	testing	0.0	0.097730726	0.5057382938046765
16-87709692-87709701-AGC	testing	0.0910345693551606	0.058883846	1.2023536323205608
16-87711312-87711321-CTC	testing	0.0	0.111441374	0.47294433491526594
16-87712278-87712289-A	testing	0.2491969262341986	0.3513779	0.7736243317056476
16-87712468-87712478-CA	testing	0.0606897129034403	0.0954456	0.8221710435202445
16-87713369-87713379-T	testing	0.2188508968442215	0.21655643	1.0072482079868714
16-87716935-87716953-AAAAG	testing	0.898758619545659	0.4724887	1.7445909754125437
16-87718284-87718305-CTCTCC,16-87718340-87718358-CCTCCC,16-87718371-87718393-TCTCCC,16-87718388-87718397-CT	testing	0.7907284106479022	1.418524	0.5865751286432761
16-87719195-87719207-ATG	testing	0.0	0.08630517	0.5367537572897199
16-87719670-87719682-A	testing	0.5517418244339128	0.6941443	0.8206843824653942
16-87719788-87719798-GA	testing	0.0	0.045173198	0.688832383509248
16-87720694-87720703-GCT	testing	0.0	0.06116897	0.6204668305567752
16-87721414-87721439-A	testing	1.0814450056844993	2.1131973	0.5338182030515306
16-87722353-87722363-AGG	testing	0.0	0.056598753	0.6385746890334433
16-87723008-87723017-GCA	testing	0.9103456935516068	0.12743714	4.4423074153658755
16-87724782-87724802-ACACCC	testing	0.406968853141426	0.4067918	1.0003493607067557
16-87726258-87726488-GCCCGTCTCCCCACGCCGCGCCTC,16-87726369-87726705-CCGCGCCTCGCCCGTCTCCCCACC,16-87726489-87726680-CCGCGCCTCGCCCGTCTCCCCACG	testing	42.12259812023239	4.197217	9.825568064222121
16-87728922-87728931-CAC	testing	0.0	0.09316051	0.517704162201684
16-87729953-87729968-TTTA	testing	0.2288911017452354	0.20284575	1.0860020381505613
16-87730706-87730716-ACA	testing	0.0	0.10001582	0.49996045312815757
16-87731046-87731081-T	testing	6.617587587650173	4.142375	1.583449739273443
16-87731211-87731220-CAC	testing	0.0	0.104586035	0.48879191583140075
16-87732097-87732115-T	testing	1.9941534321589105	1.0551916	1.8128191307475836
16-87732856-87733032-AGGTGAAAAGGCAGGTGCAAAGCAAATCCTATCCCAGCTTCTAT	testing	35.76980204929863	1.2996984	25.626807924691942
16-87733556-87733743-CCACTCCCTGGGATCCTCACTGATGACCTGCCTCGCCTCCTACTTAGGAAT	testing	35.19544009510386	0.3839407	72.93339885466105
16-87734346-87734356-A	testing	0.0802743722823748	0.24055007	0.5293623116341594
16-87735036-87735043-C	testing	0.4197393724519784	4.9650145	0.10261360010953148
16-87735299-87735313-A	testing	1.382484571117526	0.80382955	1.6402258270019232
16-87735314-87735326-A	testing	0.9016665240315328	0.67243576	1.2967635315479604
16-87737106-87737129-A	testing	2.442391561590711	2.3051467	1.0570629897921449
16-87737448-87737457-GTG	testing	0.0	0.09316051	0.517704162201684
16-87737590-87737607-T	testing	1.267174116200515	0.9295106	1.3279844969061174
16-87738357-87738379-CA	testing	1.4386793494049408	1.2539961	1.1363986568387758
16-87738607-87738613-CAC,16-87738753-87738824-CATCCACACACCAGCACCTCATC,16-87738936-87739041-CCACACACCAGCACCTCATCCAT,16-87739042-87739179-CTCATCCATCCACACACCAGCAC,16-87739140-87739272-CATCCACACACCAGCACCTCATCCATCCACACACCAGCATCT,16-87739552-87739648-TCATCCATCCACACACCAGCACG	testing	7.404290312666309	3.8315997	1.9087116912401607
16-87741232-87741245-CCAA	testing	0.0	0.12286693	0.44869824338675995
16-87741258-87741270-CAGC	testing	0.3202505999081337	0.14800313	1.6945374838943916
16-87741402-87741415-AGC	testing	0.0	0.07944983	0.5572588171301137
16-87742093-87742104-A	testing	0.1862352604498163	0.33995235	0.6506051404199029
16-87742182-87742194-GCA	testing	0.0	0.10687116	0.48339265850300256
16-87743244-87743254-AC	testing	0.0	0.024607211	0.8025217738000733
16-87743759-87743779-TAAA	testing	0.7353644812615763	0.5833165	1.2225147223308324
16-87743848-87743860-TAAA	testing	0.0	0.081734955	0.550251876420802
16-87744416-87744433-A	testing	0.874383600751884	0.85867226	1.0163886464722407
16-87744582-87744596-A	testing	0.8896893929500874	0.58217394	1.4507874530505922
16-87744865-87744874-CA	testing	0.0	0.24169263	0.29266068747224666
16-87744877-87744886-CA	testing	0.0	0.14343292	0.4107907837608817
16-87746106-87746115-A	testing	0.1001776392358776	0.14800313	0.8071577130332089
16-87746279-87746294-AAGA	testing	0.4967564592705757	0.27139905	1.606779713816112
16-87746303-87746316-AG	testing	0.0	0.34338	0.2255401687040462
16-87746359-87746371-AG	testing	0.4019286278143511	0.36280343	1.084539558867036
16-87746372-87746384-GA	testing	0.0857886537941188	0.30453312	0.45926685507015796
16-87746391-87746400-AG	testing	0.0	0.20513088	0.3277282194447183
16-87747608-87747617-TCC	testing	0.0	0.0703094	0.5871666508131671
16-87748428-87748437-CAA	testing	0.1286829806911782	0.10687116	1.1054367399069944
16-87749553-87749571-A	testing	0.7228304755804983	1.2174344	0.6245703585548534
16-87749568-87749580-AAAG	testing	1.756633658850888	0.7786934	2.112948223863851
16-87750698-87750710-CCGC	testing	0.0	0.20284575	0.33020110072536923
16-87751473-87751483-A	testing	0.0855509018714936	0.43364182	0.347706823036271
16-87751484-87751494-A	testing	0.5165333461918026	0.3388098	1.405012709815967
16-87752089-87752114-A	testing	3.495554797828333	1.8938268	1.803343599267666
16-87752250-87752262-A	testing	0.0801897504406615	0.43535566	0.3365795188205566
16-87752338-87752353-T	testing	0.5762519105353291	0.81297004	0.7407164319820715
16-87753783-87753792-AG	testing	0.0	0.18456489	0.3514136968900134
16-87753807-87753823-A	testing	0.7705971466912173	0.67814857	1.1188058171092152
16-87753970-87753990-A	testing	0.4332937376600889	1.0689023	0.4562346550777502
16-87754344-87754362-CAA	testing	0.0	0.2851097	0.2596662717142674
16-87754442-87754454-CAGG	testing	0.0	0.13657758	0.42269432293626474
16-87755302-87755311-GAA	testing	0.0	0.081734955	0.550251876420802
16-87756721-87756743-A	testing	0.9910240369781294	1.7841417	0.5790562551522157
16-87756960-87756970-CCA	testing	0.0	0.07716474	0.5644464016937005
16-87757466-87757482-A	testing	0.2757924543553278	0.6490134	0.5017165972669219
16-87757593-87757602-ATA	testing	0.0	0.0108965635	0.9017411977784145
16-87757753-87757762-TGG	testing	0.0	0.09087539	0.5239020074824733
16-87757900-87757917-AAAT	testing	0.0	0.17085424	0.3692022690876096
16-87758617-87758626-GAA	testing	0.0	0.08402008	0.5434189573224836
16-87758680-87758689-A	testing	0.2428654547190866	0.17542446	1.2448620384663243
16-87759192-87759207-AAAAT	testing	0.0	0.15942869	0.38546237889109336
16-87759433-87759444-A	testing	1.136661584945136	0.38736838	2.5374267919168987
16-87759606-87759615-GTG	testing	0.0	0.104586035	0.48879191583140075
16-87759742-87759751-A	testing	0.1286829806911782	0.120581806	1.0367263956991004
16-87760234-87760249-A	testing	0.2243371647317917	0.7455593	0.3835770770090184
16-87760606-87760626-A	testing	0.5302255077175146	1.1351705	0.5102336136731849
16-87761038-87761048-A	testing	8.255696159768393	0.19142023	28.672327105665904
16-87762498-87762510-GCCT	testing	0.0	0.20284575	0.33020110072536923
16-87763731-87763741-TGC	testing	0.0	0.11601159	0.46293812290349795
16-87763772-87763782-TCA	testing	0.0	0.07487962	0.5718219195581509
16-87764276-87764286-CT	testing	0.0	0.10230094	0.4943130763505103
16-87764509-87764518-GTG	testing	0.1286829806911782	0.08630517	1.2274644911420236
16-87764646-87764675-A	testing	2.017310999443156	1.9852313	1.0153842403205613
16-87764830-87764850-A	testing	1.2706523087287038	1.2677069	1.0021535379610236
16-87765146-87765155-AGC	testing	0.0	0.07716474	0.5644464016937005
16-87765790-87765799-CCT	testing	0.0	0.19370532	0.3404773192395698
16-87766279-87766292-A	testing	0.1440458559359991	0.36051834	0.5299373222269478
16-87767020-87767030-GTG	testing	0.0	0.15257335	0.39592458982707396
16-87767159-87767174-A	testing	0.4846674425773922	0.7169954	0.7156312539549088
16-87767752-87767769-A	testing	1.0004946540757456	0.9500766	1.0480136916447291
16-87767918-87767937-A	testing	0.4169520201517843	1.020915	0.46118752996595125
16-87768235-87768252-A	testing	0.6156438956777484	0.8883786	0.7240584687666733
16-87768250-87768259-AAG	testing	0.1575311083743772	0.9158	0.2535254069446517
16-87768408-87768417-GTG	testing	0.0	0.07716474	0.5644464016937005
16-87768759-87768769-A	testing	5.311734574640068	0.3182438	12.939186605133338
16-87769982-87769999-T	testing	0.5531865823843005	0.98892343	0.5998462007418652
16-87770601-87770622-T	testing	2.578022017007843	2.0035121	1.2731193783044286
16-87770771-87770780-T	testing	0.0	0.19370532	0.3404773192395698
16-87771287-87771301-A	testing	0.609039163743106	0.5309018	1.1238502786695266
16-87771746-87771772-A	testing	2.0942188223783504	1.7201586	1.2055096860121697
16-87772055-87772087-AAAT	testing	4.258800277856697	3.2466118	1.302451714852824
16-87772838-87772847-CAC	testing	0.1575311083743772	0.058883846	1.6208766017306582
16-87773005-87773016-TTG	testing	0.0910345693551606	0.12743714	0.8399444758897364
16-87773155-87773165-CCA	testing	0.0	0.12515202	0.44414436077455577
16-87773605-87773614-GAA	testing	0.0	0.058883846	0.6293906052601471
16-87773701-87773715-TTAT	testing	0.0	0.57703245	0.14770340771701565
16-87773712-87773721-T	testing	0.2142816123264718	0.5856016	0.4584026821502047
16-87773718-87773733-TTTA	testing	0.0	0.28168204	0.2619981804750362
16-87773865-87773874-CAC	testing	0.0	0.0954456	0.5116513239489658
16-87774562-87774571-GTG	testing	0.0	0.1137265	0.46788769759482335
16-87774701-87774711-A	testing	0.0607176740718917	0.4267865	0.30509072284861455
16-87774936-87774945-CCT	testing	0.0	0.07716474	0.5644464016937005
16-87775624-87775647-AAAAT	testing	0.0	0.45363653	0.18062391945126888
16-87776587-87776597-A	testing	0.1051499555002422	0.30224803	0.5100086021558445
16-87776894-87776918-A	testing	0.8473635394342807	1.4230943	0.6219992678288406
16-87777569-87777590-A	testing	1.510518211196436	1.2677069	1.1775316854776676
16-87778133-87778145-TAA	testing	0.0	0.07259452	0.5793926713316275
16-87778377-87778386-TC,16-87778383-87778398-TCTT,16-87778397-87778428-TCTT,16-87778427-87778482-TCTT,16-87778479-87778500-TC,16-87778497-87778513-TCTT,16-87778508-87778517-TTC,16-87778522-87778531-TC,16-87778559-87778571-CT	testing	5.603448975916022	7.7985497	0.7220881291556629
16-87778949-87778959-CAG	testing	0.0	0.09316051	0.517704162201684
16-87779610-87779629-T	testing	0.6062346342835239	0.93636596	0.6814529437878525
16-87779815-87779832-T	testing	0.8901228340939478	1.8846865	0.49888122587317835
16-87780963-87780984-T	testing	0.8497863196887742	1.1397407	0.7661169143586026
16-87781595-87781604-CTG	testing	0.0	0.07716474	0.5644464016937005
16-87782093-87782112-AAAT	testing	0.0	0.22569686	0.30703397017705364
16-87782431-87782449-T	testing	0.7821731641640254	1.0917535	0.7402312341973615
16-87783758-87783767-A	testing	0.0428943268970591	0.26911393	0.3871279712934678
16-87784679-87784691-A	testing	0.159583778539862	0.45106578	0.47105769939091846
16-87784938-87784948-CT	testing	0.0	0.11829671	0.4580921077555406
16-87786449-87786468-A	testing	0.4585018700408835	1.3545411	0.3839711851668429
16-87786753-87786772-A	testing	3.8126451385977664	1.1488812	3.1329201997738187
16-87787132-87787146-TATT	testing	0.0	0.12743714	0.4396819270590547
16-87787276-87787285-CAC	testing	0.0	0.049743414	0.6678090029388537
16-87788374-87788384-A	testing	0.1133530358132353	0.17085424	0.7877042493897651
16-87788998-87789016-CAAAAC	testing	0.0	0.3582332	0.2182294953748441
16-87789012-87789024-AAAC	testing	0.1213794258068808	0.17085424	0.8173378633721251
16-87789201-87789210-T	testing	0.128154289134733	0.56817764	0.3414575338599074
16-87789217-87789243-T	testing	3.540034930157598	1.8481246	1.8684815797498773
16-87791081-87791090-A	testing	0.0303448564517201	0.15485847	0.5114401591272212
16-87791801-87791835-GGAGGTCAGAGAGGCCA	testing	1.2641822186803815	2.817011	0.4676644067096016
16-87791857-87791870-G	testing	3.940347088132464	2.2594442	1.7124147662116627
16-87792577-87792592-T	testing	0.2346473197872011	0.5676064	0.5012643973862461
16-87792889-87792909-T	testing	0.6100715410340191	1.1991535	0.5465647754741983
16-87792924-87792935-T	testing	0.2712124534185163	0.39022475	0.7572291146428578
16-87793080-87793091-TTA	testing	0.0	0.04745832	0.6781577329783766
16-87793095-87793109-TATT	testing	0.0	0.09087539	0.5239020074824733
16-87793825-87793837-CAAA	testing	1.696292772713926	1.0094894	1.6190265294232877
16-87793836-87793861-AAAAC	testing	4.403318063711908	2.3051467	1.8723673128595058
16-87794199-87794213-A	testing	0.4074898575143325	0.60331124	0.7215722267062482
16-87796340-87796359-TTTTA	testing	0.289639426188446	0.29082248	0.9969729125828332
16-87796379-87796402-T	testing	0.9673206268957504	2.0309334	0.5008700069630287
16-87797600-87797612-A	testing	0.3938387352039106	0.8175403	0.5382202124570558
16-87797613-87797625-A	testing	1.5618484352459685	0.9455064	1.589515315493017
16-87798002-87798011-A	testing	0.068654335512529	0.19599044	0.5697965634043081
16-87798166-87798195-TCAA	testing	0.5015417836080438	2.2137423	0.2599865091319996
16-87798522-87798537-AT,16-87798526-87798552-ATATATATATAAA,16-87798539-87798550-AT,16-87798552-87798561-AT,16-87798562-87798571-AT,16-87798579-87798588-AT,16-87798598-87798607-AT,16-87798607-87798618-AT,16-87798619-87798629-AT,16-87798626-87798638-TATT,16-87798646-87798655-AT,16-87798663-87798680-AAATATATATAATATAT,16-87798665-87798674-AT,16-87798699-87798708-AT,16-87798733-87798743-AT,16-87798752-87798761-AT,16-87798769-87798778-AT,16-87798778-87798787-AT,16-87798796-87798805-AT,16-87798806-87798815-AT,16-87798817-87798827-AT,16-87798828-87798870-TA	testing	4.906734261168509	5.824215	0.8451304115682009
16-87799016-87799025-A	testing	0.0606897129034403	0.16171378	0.613990264110053
16-87799367-87799376-AGA	testing	0.0	0.10001582	0.49996045312815757
16-87800174-87800195-T	testing	1.0640051694913883	1.3819623	0.7854485701096366
16-87801231-87801256-AAAAG	testing	2.271903370416648	1.875546	1.2006318103535165
16-87801792-87801801-AGG	testing	0.0	0.09316051	0.517704162201684
16-87802544-87802553-GTG	testing	0.0	0.13657758	0.42269432293626474
16-87802683-87802701-A	testing	1.091620574160388	1.3408303	0.8270374201322584
16-87802705-87802717-AAAG	testing	1.0897753077670709	1.500788	0.7432435199208582
16-87802813-87802835-AC	testing	1.2074907717649244	2.6799045	0.4703365787439548
16-87804425-87804434-TC	testing	0.0	0.05431363	0.6480308965578737
16-87804951-87804960-GA	testing	0.0	0.081734955	0.550251876420802
16-87805189-87805198-CA	testing	0.0	0.09316051	0.517704162201684
16-87805250-87805271-T	testing	2.1254340581997404	1.0689023	1.9038666090397294
16-87805420-87805441-T	testing	1.644270258445495	1.0323405	1.5404114384723453
16-87806080-87806089-AGC	testing	0.0	0.5847447	0.14603983061132128
16-87806266-87806277-GGA	testing	0.2966318037018899	0.19370532	1.3504413324957474
16-87807513-87807525-CTGC	testing	0.0	0.120581806	0.45334654663222773
16-87807622-87807631-GAA	testing	0.0	0.08402008	0.5434189573224836
16-87807873-87807882-GTG	testing	0.0	0.14343292	0.4107907837608817
16-87808012-87808027-A	testing	0.3272652520061162	0.5670351	0.6405438814331003
16-87808321-87808331-GGT	testing	0.0	0.033747643	0.7476767272825885
16-87808526-87808536-TTG	testing	1.3502043025896422	0.0954456	7.419989514164771
16-87809158-87809168-T	testing	0.473442862842255	0.31367356	1.3862207264159088
16-87809504-87809516-TCCT	testing	0.0	0.12972227	0.4353082528742207
16-87809860-87809871-T	testing	0.1005834579860727	0.37937048	0.4184309763631517
16-87811042-87811064-A	testing	4.961837114378726	1.3911028	3.3946935881139284
16-87811573-87811583-AGA	testing	0.0	0.065739185	0.603357618779168
16-87813784-87813794-A	testing	0.1049075438456473	0.16856912	0.7629601789127779
16-87814032-87814041-TGG	testing	0.0	0.10915628	0.47811139115689
16-87814170-87814193-A	testing	0.660187815494557	1.729299	0.4155623632301537
16-87814383-87814392-CCA	testing	0.0	0.11829671	0.4580921077555406
16-87814572-87814587-T	testing	0.4632454302420822	0.59474206	0.8107259696384039
16-87814903-87814930-T	testing	1.7599351293188374	4.069251	0.44610773717361646
16-87816339-87816357-TAAA	testing	0.4007105569435099	0.15028825	2.000535610215461
16-87817311-87817328-TTCCT	testing	0.1517242822586011	0.28053948	0.6614932102671741
16-87817325-87817335-T	testing	0.3880049206979165	0.22341174	1.508927661988759
16-87818416-87818426-GAG	testing	0.0	0.16856912	0.3723436261026584
16-87819632-87819646-G	testing	4.0609554061205575	2.1223378	1.8723325527381829
16-87820707-87820716-AGG	testing	0.0	0.12972227	0.4353082528742207
16-87821501-87821513-AGCC	testing	0.0	0.17542446	0.36307595919403823
16-87823804-87823814-CCT	testing	0.0	0.045173198	0.688832383509248
16-87824552-87824561-CCT	testing	0.0	0.09087539	0.5239020074824733
16-87826138-87826160-A	testing	0.7475907787025946	1.3042686	0.6035816642931378
16-87826445-87826460-A	testing	0.5424749714369699	0.67814857	0.8256456365870722
16-87826602-87826611-A	testing	0.0906983371099365	0.12972227	0.8301255995334562
16-87827676-87827691-A	testing	0.9795513458558284	0.67243576	1.3975936922648795
16-87829907-87829923-TGAA	testing	1.937843102185531	0.24169263	5.963965632461932
16-87832681-87832692-AT	testing	0.1214353481437833	0.31938636	0.527998450268586
16-87833857-87833872-T	testing	0.5574527216232273	0.7112827	0.8103867143022122
16-87835496-87835508-TTTG	testing	0.1213794258068807	0.12743714	0.9733653254999631
16-87836836-87836846-GAG	testing	0.0	0.166284	0.375538898319088
16-87838281-87838290-TGC	testing	0.0	0.5730335	0.14858101416942843
16-87838291-87838311-T	testing	2.560628568148608	1.1306002	2.162057643212319
16-87839315-87839325-CAG	testing	0.0910345693551606	0.14571801	0.7774544867718919
16-87839800-87839810-GAT	testing	0.0	0.11829671	0.4580921077555406
16-87843347-87843386-T	testing	5.97727419264908	5.2392273	1.1382310306678798
16-87846756-87846769-ACCC	testing	0.0	0.13200736	0.43102080899502504
16-87848336-87848350-TGC	testing	0.0	0.12972227	0.4353082528742207
16-87850292-87850301-AGG	testing	0.0	0.088590294	0.530249982005967
16-87851778-87851787-GGC	testing	0.0910345693551606	0.15028825	0.7632582406691509
16-87852638-87852686-TG	testing	6.820329876731222	5.1295424	1.323314612905944
16-87852725-87852737-TG,16-87852738-87852752-GT	testing	6.665505495875274	5.531721	1.2013211407090787
16-87854072-87854083-C	testing	1.7842389370060303	2.3508487	0.7688107948099899
16-87854814-87854827-CTGG	testing	0.0	0.21884152	0.31363543869694266
16-87854883-87854894-CCT	testing	0.1820691387103213	0.09087539	1.4777658801918954
16-87855457-87855466-CA	testing	0.0	0.10687116	0.48339265850300256
16-87857144-87857154-AG	testing	0.0	0.09316051	0.517704162201684
16-87857225-87857239-T	testing	0.4589708510270438	0.5241715	0.8955404901169691
16-87859000-87859009-TGC	testing	0.0	0.052028537	0.6577712446183706
16-87859913-87859943-AAAAC	testing	2.6037264969889224	2.8261516	0.9239871567108561
16-87860325-87860340-A,16-87860399-87860410-AT	testing	12.378555006393247	6.5920124	1.864693945634836
16-87860341-87860400-AC	testing	5.437202495968809	6.8113823	0.8011714958914672
16-87862289-87862298-AC	testing	2.51862308549278	0.0703094	15.375681468508374
16-87863982-87863987-A	testing	7.199145948466211	3.2831736	2.1574848977499146
16-87863986-87864008-AT	testing	8.014515478266143	3.2648926	2.411522875430301
16-87864293-87864315-AAAT	testing	0.2427588516137617	0.7764083	0.3910949401252381
16-87865197-87865207-A	testing	0.109363385064592	0.30110547	0.521965918501665
16-87865230-87865240-CA	testing	0.0	0.09316051	0.517704162201684
16-87865708-87865724-ATAAA	testing	0.1517242822586011	0.15942869	0.9703024066405342
16-87866474-87866483-T	testing	0.5531896506826793	0.17770955	2.352060455546737
16-87866780-87866790-ATG	testing	0.0	0.058883846	0.6293906052601471
16-87866939-87866951-T	testing	0.1174022990011093	0.46077752	0.38768012491140746
16-87867548-87867568-CCTCCC	testing	0.8471912561023769	0.40564924	1.8732179961397288
16-87868115-87868133-A	testing	1.5378605752196233	1.3408303	1.1367477316514119
16-87868134-87868154-AAAGAA	testing	2.344611252380781	1.2677069	1.7873794834118195
16-87868456-87868466-T	testing	0.0908479272944368	0.24626285	0.5511648948029996
16-87870495-87870504-GT	testing	0.0606897129034403	0.13200736	0.6926061005281915
16-87871863-87871878-AAAG	testing	1.7979395153913442	0.19599044	6.412164917864727
16-87871934-87871948-T	testing	0.5208976566606097	0.6141655	0.8694030398564614
16-87872854-87872868-TTCC,16-87872865-87872920-CTTT,16-87872915-87872921-TTC,16-87872916-87872918-TC,16-87872917-87872968-CTTC,16-87872972-87872999-TC,16-87872992-87873019-TCTCTCTT,16-87873012-87873028-TCTT	testing	10.529457363982916	8.164167	1.2862103783700056
16-87873345-87873356-T	testing	0.8474401541978254	0.37822792	1.9811477217763138
16-87873976-87873986-GTG,16-87874115-87874125-A,16-87874124-87874151-AT,16-87874156-87874165-AT,16-87874192-87874201-AT,16-87874216-87874225-AT,16-87874280-87874289-AT,16-87874288-87874301-AC,16-87874300-87874309-AT,16-87874308-87874317-AC,16-87874316-87874329-AT	testing	5.281009832135478	5.677968	0.9312979635981851
16-87874473-87874488-A	testing	3.1058740830003524	0.73870397	3.822414341260782
16-87875505-87875524-T	testing	0.6775860177750447	1.0140597	0.697975178327557
16-87877034-87877046-GTG	testing	0.0	0.07487962	0.5718219195581509
16-87877172-87877185-T	testing	0.9217613474401684	0.49134085	1.7278720850084486
16-87877478-87877494-A	testing	1.1921387343718135	0.98663837	1.189115689308683
16-87879564-87879635-GAACCATGTCTGTTCCATGTGT	testing	9.426515228767974	6.1167097	1.532404710608889
16-87880213-87880222-TGC	testing	0.0	0.07487962	0.5718219195581509
16-87880638-87880648-CA	testing	0.0606897129034402	0.07944983	0.8954575933754866
16-87880938-87880948-CTG	testing	0.0	0.10230094	0.4943130763505103
16-87881508-87881522-GGA	testing	0.0	0.17542446	0.36307595919403823
16-87882250-87882259-GCT	testing	0.0	0.17770955	0.36008844492384223
16-87883018-87883038-TTTTG	testing	0.0	0.2782544	0.2643723377705587
16-87883326-87883341-T	testing	0.7207893613435843	0.6678656	1.0689232091443923
16-87883640-87883653-T	testing	0.3519791173931861	0.5707484	0.6738430049079298
16-87883812-87883821-T	testing	0.0858677581482182	0.12972227	0.8090976906514906
16-87884261-87884285-A	testing	0.9675265607185944	1.9578099	0.5187683083450003
16-87884567-87884584-A	testing	1.092332868553284	0.8723829	1.2261968701355035
16-87885163-87885195-AAAAC	testing	2.836205758990643	2.5153766	1.1226703485037843
16-87885190-87885207-AAC	testing	1.8310220065350304	0.7067124	2.3936932251630574
16-87885585-87885595-CAG	testing	0.0	0.1137265	0.46788769759482335
16-87886143-87886166-T	testing	1.352948598541441	1.5464902	0.8824520173526942
16-87886900-87886919-TTTA	testing	0.1213794258068807	0.21884152	0.6943243333141829
16-87887722-87887731-AGG	testing	0.2573659613823564	0.05431363	2.315841843538749
16-87888080-87888092-CTTC	testing	0.0	0.11601159	0.46293812290349795
16-87888753-87888767-TTG	testing	0.7870104134897216	0.10230094	4.384608462470424
16-87888919-87888936-T	testing	0.516980053671597	0.75584227	0.7209039273925989
16-87889771-87889780-A	testing	0.1355686713261119	0.29196504	0.6009940869372226
16-87890792-87890811-TTTA	testing	0.0	0.20284575	0.33020110072536923
16-87890942-87890951-CAC	testing	0.0	0.16856912	0.3723436261026584
16-87891143-87891155-A	testing	0.5203368924283449	0.41993117	1.1931134892881012
16-87891467-87891479-A	testing	0.4005463844744314	0.5847447	0.7309970920175526
16-87891692-87891701-AT	testing	0.0	0.024607211	0.8025217738000733
16-87892370-87892380-GTG,16-87892563-87892572-TAA,16-87892567-87892585-AATAAA,16-87892673-87892689-T	testing	7.976152173074827	5.422036	1.4625316048419148
16-87892510-87892557-AAT	testing	7.709274935396566	5.71453	1.3430621108492977
16-87893113-87893149-CTTT	testing	2.4715251686525885	1.6241839	1.491444832916366
16-87893146-87893156-T	testing	0.3061604914184527	0.697572	0.509246176418496
16-87894573-87894586-A	testing	0.4904741347054918	0.7169954	0.7227386282780685
16-87894860-87894871-AG	testing	0.6250099506128818	0.08402008	3.9398415141047747
16-87894886-87894900-CAG	testing	0.0	0.10230094	0.4943130763505103
16-87895551-87895576-AAAACAA	testing	1.40759243451793	1.0803279	1.277265778872066
16-87896637-87896651-TTTA	testing	0.0	0.12972227	0.4353082528742207
16-87897128-87897139-GCT	testing	0.0910345693551606	0.08630517	1.0253852287360603
16-87897514-87897533-TGGGGG	testing	0.0	0.70556986	0.1241357267264195
16-87898585-87898596-GCA	testing	0.0	0.081734955	0.550251876420802
16-87898729-87898751-T	testing	0.7527269917743111	1.459656	0.546740429796257
16-87899295-87899321-T	testing	1.938921247421776	2.1588995	0.9026170696933512
16-87899781-87899790-TGG	testing	3.2363468052425093	1.9121077	1.6581353002339334
16-87899919-87899952-A	testing	6.220392696481141	5.787654	1.073499342264532
16-87901236-87901255-AAAAG	testing	0.0	0.21884152	0.31363543869694266
16-87901368-87901377-GGA	testing	0.0910345693551606	0.0954456	0.9774309033058847
16-87901583-87901593-TTTCT	testing	2.415971642461724	0.70556986	3.123219682600494
16-87901592-87901605-T	testing	0.4452070302228227	0.728421	0.6581279690191614
16-87902352-87902364-A	testing	0.4930085493261255	0.363946	1.2781844208725273
16-87902750-87902762-A	testing	0.4722016830545091	0.5312232	0.9064965974864504
16-87902913-87902928-A	testing	0.4306345376474232	0.72156566	0.6458820803773897
16-87903446-87903463-ATAA	testing	0.0	0.14800313	0.4032207174159455
16-87903588-87903598-ATG	testing	0.0	0.06345409	0.6117925834709919
16-87903723-87903734-AAC	testing	0.0	0.08402008	0.5434189573224836
16-87904340-87904352-A	testing	0.7800855132718225	0.57931757	1.2955435751085058
16-87904364-87904387-AAAC	testing	0.7092812098726987	0.7478444	0.9545161940949292
16-87905087-87905096-C	testing	1.69602183293572	0.6592964	2.365376462914509
16-87905163-87905173-GGT	testing	0.0	0.088590294	0.530249982005967
16-87905258-87905267-A	testing	0.1279554666188682	0.20056066	0.758434143107312
16-87905765-87905777-TCCT	testing	0.0	0.07944983	0.5572588171301137
16-87906626-87906636-A	testing	0.0525749777501211	0.22569686	0.468457011682953
16-87907430-87907440-CT	testing	0.0	0.088590294	0.530249982005967
16-87907928-87907951-AAAC	testing	0.1717355162964358	0.7009997	0.33924546575540016
16-87908374-87908383-GTG	testing	0.0	0.065739185	0.603357618779168
16-87908792-87908802-TTC	testing	0.0	0.104586035	0.48879191583140075
16-87908806-87908817-CTT	testing	0.2728798754631282	0.19142023	1.2795263920529065
16-87908971-87908980-CAC	testing	0.2658220663273185	0.16171378	1.3977944391285722
16-87908989-87909004-T	testing	1.634623179524815	0.68843156	2.2000935370025205
16-87910084-87910100-AAAC	testing	1.7485138576343582	0.3582332	4.034002463449523
16-87910587-87910596-T	testing	0.0525749777501208	0.18456489	0.5361693698408149
16-87910744-87910765-TTTTTG	testing	0.7663785618137017	0.25540328	2.43773372551233
16-87911099-87911120-A	testing	2.8415415166716174	1.1488812	2.355341338048501
16-87911641-87911653-CAGG	testing	0.0	0.17770955	0.36008844492384223
16-87911973-87911982-TAT	testing	0.0	0.03146255	0.7606729064665184
16-87911996-87912005-TTA	testing	0.0	0.026892334	0.7880696717265836
16-87912301-87912315-AATA	testing	0.0	0.1388627	0.41865054694600706
16-87912989-87913002-T	testing	0.375643484701716	0.66558045	0.6212847842466668
16-87913126-87913135-CAC	testing	0.0	0.20970109	0.32289198594683666
16-87913305-87913319-T	testing	3.0728961588263286	0.72956353	3.824777782632668
16-87913699-87913710-CCT	testing	0.0	0.111441374	0.47294433491526594
16-87914522-87914536-GGA	testing	0.0	0.20056066	0.3327115398269354
16-87915526-87915552-T	testing	1.7029847340840858	2.8627133	0.6085586256638758
16-87915689-87915714-A	testing	4.727677079714063	1.9121077	2.3993134560908755
16-87916167-87916181-A	testing	0.907694231865655	0.8860935	1.0219053587369302
16-87917104-87917121-A	testing	0.7320841799138452	1.2448558	0.6187162816369198
16-87917117-87917135-AAAAG	testing	0.6071068498708326	0.97978306	0.6548601066873865
16-87917479-87917489-AG	testing	0.0	0.042888105	0.6998483183747171
16-87917704-87917713-AC,16-87917723-87917733-CA,16-87917831-87917840-CA	testing	0.980472318248112	0.5312589	1.7116151839571878
16-87918094-87918104-CCT	testing	0.0	0.120581806	0.45334654663222773
16-87919176-87919185-CAG	testing	0.0	0.10915628	0.47811139115689
16-87920297-87920313-TTTG	testing	0.4990473054919634	0.529188	0.9520958846830573
16-87920314-87920328-TTGT	testing	0.3423602432535957	0.2645437	1.213462866738873
16-87920457-87920466-CAC	testing	0.0	0.120581806	0.45334654663222773
16-87920620-87920630-TTATT	testing	0.4547997924385475	0.06802431	3.3019019238260667
16-87920800-87920810-T	testing	0.1006509353658959	0.22112665	0.6248342682424393
16-87921860-87921880-TTA	testing	1.7046583492749492	0.6244485	2.491078867959488
16-87922015-87922024-CAC	testing	0.0	0.0703094	0.5871666508131671
16-87924150-87924159-TCT	testing	0.0	0.16856912	0.3723436261026584
16-87924221-87924230-CTG	testing	0.0	0.07944983	0.5572588171301137
16-87924345-87924355-GA	testing	0.6262904543238506	0.06116897	4.506391362579598
16-87926221-87926246-ATAAA	testing	4.161849784226363	1.1123195	3.5154509881482254
16-87927856-87927875-A	testing	0.4985751694062829	1.2996984	0.4276458195610446
16-87928577-87928588-AT	testing	0.3813733024360096	0.17770955	1.733369639020371
16-87928760-87928786-T	testing	2.751884122498494	3.4111397	0.8122388643489445
16-87929451-87929470-A	testing	1.6992033336262198	1.3134091	1.2729529855342092
16-87929871-87929896-A	testing	1.90685583067126	3.0272412	0.641733624726887
16-87930676-87930685-GCT	testing	0.1286829806911784	0.06345409	1.3990655155290297
16-87930735-87930751-T	testing	0.6177665924906968	0.7581274	0.8364336023889888
16-87931111-87931129-T	testing	0.3696986683040549	0.9089446	0.4655346470996078
16-87932116-87932126-A	testing	0.0955600468385728	0.3685162	0.41740295605268884
16-87933122-87933131-CA	testing	0.0	0.06802431	0.5951519753302364
16-87933550-87933565-T	testing	0.5936983250054767	0.5664638	1.040864222491119
16-87934110-87934120-CAG	testing	0.0	0.081734955	0.550251876420802
16-87936171-87936190-A	testing	0.8025068716118935	1.4962177	0.5654033729934791
16-87937124-87937137-CTTT	testing	0.0	0.20284575	0.33020110072536923
16-87937143-87937154-T	testing	0.1006509353658962	0.31138846	0.4877407970216185
16-87937283-87937292-CCA	testing	0.6044871295301092	0.09316051	3.647159191752544
16-87937448-87937465-TTTCT	testing	0.0	0.3582332	0.2182294953748441
16-87937458-87937473-TTTC	testing	0.2966318037018894	0.31024593	0.966814719409622
16-87937607-87937616-CAC	testing	0.0	0.0954456	0.5116513239489658
16-87937759-87937774-TCTTT	testing	15.484491185954251	5.933901	2.5828218238837946
16-87937767-87937799-TTTC	testing	9.202766332200545	6.921068	1.3249788112293663
16-87937799-87937816-T	testing	1.917536165650084	2.4513936	0.7907584959255538
16-87938299-87938310-TTG	testing	0.0910345693551606	0.05431363	1.2379630325277204
16-87938623-87938636-TCAT	testing	0.4848460159749999	0.10001582	2.923998791570586
16-87938657-87938674-ACTC	testing	0.4848460159750001	0.35937577	1.2731320504235566
16-87938677-87938690-ACTC	testing	0.1213794258068807	0.3965088	0.44587210902783736
16-87938691-87938706-TCAC	testing	1.4265661342267395	0.5248945	2.442918179351458
16-87938731-87938791-TCAC,16-87938755-87938774-TCAT,16-87938843-87938858-TCAT	testing	0.6647612185278866	1.4322348	0.4991148997058979
16-87938803-87938830-TCACTCAT	testing	4.473848862164049	0.82439554	4.947934800901407
16-87938807-87938819-TCATTCACTCAT	testing	7.811406535793016	0.5447553	12.270401710219389
16-87938807-87938847-TCATTCACTCATTCACTCAT	testing	11.54150648042238	1.5510604	7.050927077181658
16-87939314-87939326-AGAT	testing	0.0	0.20056066	0.3327115398269354
16-87939333-87939344-AG	testing	0.1213794258068808	0.23712242	0.6566736967742483
16-87939351-87939370-GATA	testing	0.1715773075882379	1.2220047	0.20542839793855336
16-87939378-87939387-AG	testing	0.0	0.13200736	0.43102080899502504
16-87939963-87939991-GATA	testing	8.25699851391283	4.124094	1.9784120604117308
16-87940803-87940832-T	testing	4.593337556126729	3.2283309	1.410117472432422
16-87941716-87941737-AAAAAT	testing	0.1820691387103212	0.44849503	0.514260154208364
16-87941736-87941748-AT	testing	0.0	0.41478968	0.19425408838809666
16-87941788-87941804-T	testing	0.917616206541616	0.8860935	1.0319672592321278
16-87942103-87942116-T	testing	1.001049258152882	0.62044954	1.5282808816185547
16-87942421-87942437-A	testing	0.9894131996729244	0.9592171	1.028507942019558
16-87942454-87942466-CAAA	testing	0.1213794258068808	0.19142023	0.7596570279519744
16-87943102-87943111-CT	testing	0.0	0.104586035	0.48879191583140075
16-87943118-87943130-ATAG	testing	0.2709118854058746	0.17313933	1.3579585386179083
16-87943152-87943166-AC	testing	0.6643448974724938	0.33995235	1.7373356398084787
16-87943167-87943183-AC	testing	0.6979845916469859	0.54068494	1.245517947787232
16-87943259-87943269-T	testing	0.0801897504406615	0.24626285	0.5203842989239575
16-87943415-87943424-CCA	testing	0.0	0.097730726	0.5057382938046765
16-87943860-87943869-GT	testing	0.0	0.06802431	0.5951519753302364
16-87943866-87943879-GTGA	testing	0.1213794258068807	0.06345409	1.3543829084171628
16-87943981-87943998-T	testing	0.5697200783341507	0.79011893	0.7523939282295128
16-87944529-87944539-T	testing	0.4471708954197678	0.21655643	1.7285098123572085
16-87944562-87944575-TTAT	testing	0.0	0.14800313	0.4032207174159455
16-87944570-87944581-TTA	testing	3.003403794179592	0.27368414	8.304884960275787
16-87944579-87944588-T	testing	1.605111297172563	0.496768	2.8572431785426886
16-87944745-87944754-T	testing	0.0429338790741093	0.18227977	0.5063553759949191
16-87945162-87945171-TTC	testing	0.0	0.06116897	0.6204668305567752
16-87945314-87945323-CTG	testing	0.0	0.081734955	0.550251876420802
16-87945876-87945885-CT	testing	0.0	0.08630517	0.5367537572897199
16-87946254-87946265-A	testing	0.2643493743039405	0.3410949	0.8260113057392878
16-87946304-87946318-GA	testing	0.0	0.15714356	0.38888782592883137
16-87946534-87946547-CT	testing	0.0	0.17313933	0.3661135143005586
16-87946864-87946873-ATC	testing	0.0	0.07716474	0.5644464016937005
16-87947350-87947359-TCC	testing	0.1820691387103212	0.088590294	1.495671557255864
16-87947396-87947405-T	testing	0.0429338790741091	0.23940751	0.4211276264161305
16-87948816-87948825-A	testing	0.3736000820759448	0.13657758	2.001880660356509
16-87948833-87948844-TGG	testing	3.2756972378703875	3.6853528	0.8917787630971643
16-87948974-87949024-AAACA	testing	8.749605509664725	6.8479443	1.2737012744423881
16-87949863-87949878-TTTC	testing	0.0	0.7101401	0.1234354403639568
16-87949875-87949892-T	testing	0.7038889109206744	1.0574768	0.6945183790471431
16-87950440-87950453-T	testing	0.5035850966875278	0.6512985	0.8033891944247563
16-87950917-87950927-GCA	testing	0.0	0.104586035	0.48879191583140075
16-87951567-87951585-GCGAGA	testing	0.0	0.4696323	0.17555184282913733
16-87951596-87951607-CCT	testing	0.0	0.37651408	0.20985738763479983
16-87951635-87951646-CCG	testing	0.0	0.31481612	0.24107067005978458
16-87953192-87953202-A	testing	0.5083912815338698	0.2645437	1.6689117972245022
16-87957210-87957220-GTG	testing	0.0	0.06116897	0.6204668305567752
16-87958152-87958161-GGT	testing	0.0	0.06116897	0.6204668305567752
16-87959684-87959693-GT	testing	0.0	0.06802431	0.5951519753302364
16-87961317-87961332-ATTTT	testing	0.0	0.14800313	0.4032207174159455
16-87962239-87962256-A	testing	3.44467917212542	0.87923825	3.6198332449997945
16-87965603-87965637-GGCTGGGCGG	testing	2.3212185969434485	1.4230943	1.5896708410920115
16-87967000-87967010-GGA	testing	0.0	0.12286693	0.44869824338675995
16-87967254-87967280-T	testing	3.600947018191824	2.2868657	1.5505468188645153
16-87967410-87967419-AAT	testing	0.0	0.13657758	0.42269432293626474
16-87967429-87967447-ATTTT	testing	0.0	0.30110547	0.24931098546225264
16-87967622-87967639-T	testing	1.6703676944030486	0.84953177	1.8644638866617897
16-87968080-87968091-T	testing	0.4867432353707431	0.30910337	1.434217555750624
16-87968484-87968498-A	testing	1.784435131809388	0.56132233	2.8494956941940677
16-87969230-87969257-TTG	testing	1.679449751490088	1.7018777	0.9875530128876604
16-87969534-87969550-T	testing	0.5376735564669578	0.80382955	0.7055241294854299
16-87969909-87969927-T	testing	1.522713492666526	1.3225495	1.1407079280309935
16-87971016-87971030-A	testing	1.0140729678779186	0.6181644	1.5512784647608804
16-87971499-87971509-T	testing	0.0678281421902377	0.2702565	0.45327534341797565
16-87972421-87972431-T	testing	0.0909599584877093	0.36737365	0.40858092553508163
16-87972939-87972948-GCT	testing	1.4826259124274557	0.06802431	9.41902937990018
16-87973259-87973269-T	testing	0.4566025430535723	0.363946	1.1997140681320073
16-87973753-87973774-A	testing	2.8260901102346314	1.4322348	1.9096878038761627
16-87975019-87975030-CTC	testing	0.0	0.11829671	0.4580921077555406
16-87975557-87975566-TG	testing	0.0	0.39822263	0.20071348425100644
16-87975601-87975610-TG	testing	0.4007105569435098	0.496768	0.839037208669885
16-87975647-87975656-TG	testing	0.8881178886183878	0.27596927	2.6281879064700893
16-87975739-87975748-TG,16-87975785-87975794-TG,16-87975831-87975840-TG,16-87975857-87976015-GTCATGGAACCTTACCATGTGGTGTGTGTAATCCCCTGTGTGTGGT,16-87976015-87976024-TG	testing	28.54610917400792	0.68271875	36.59821509834525
16-87976368-87976381-TGTT	testing	0.1213794258068807	0.14114779	0.9180238633200026
16-87976474-87976489-T	testing	3.34653004644356	0.8175403	3.756271028578865
16-87977418-87977429-A	testing	1.7731197445468383	0.66729426	2.4412012994165218
16-87977843-87977855-TTTA	testing	1.5140747002356203	0.08402008	8.771187906426409
16-87978420-87978429-TC	testing	1.7743197493037912	0.0703094	11.005380497516821
16-87979932-87979950-AAAAAC	testing	0.1820691387103212	0.27368414	0.7548330488693504
16-87980703-87980712-ATT	testing	0.0	0.07259452	0.5793926713316275
16-87983754-87983763-TAA	testing	1.324918494851801	0.05431363	9.233912097407085
16-87985295-87985304-TGG	testing	0.0	0.111441374	0.47294433491526594
16-87985493-87985502-T	testing	0.0	0.16856912	0.3723436261026584
16-87985571-87985580-A	testing	0.0606057519968751	0.166284	0.6031370716861514
16-87985672-87985681-ATG	testing	0.0	0.056598753	0.6385746890334433
16-87987712-87987739-A	testing	5.086075473881047	1.8938268	2.601066187835898
16-87988430-87988444-T	testing	0.2042815548549647	0.40050775	0.6079457408101366
16-87988866-87988876-GCA	testing	0.0	0.07259452	0.5793926713316275
16-87990754-87990778-TTTTG	testing	0.5848388461532132	0.4696323	1.2022472148317664
16-87991287-87991299-TACA	testing	0.0	0.10230094	0.4943130763505103
16-87992475-87992484-TAA	testing	0.0	0.07259452	0.5793926713316275
16-87992790-87992802-A	testing	0.547970414704916	0.5690346	0.9685155516693996
16-87993591-87993602-T	testing	0.2349075852535653	0.32624167	0.7857222998717261
16-87994004-87994078-CGTTAGAGACCAGGATGCGGTGTTTGGAGGGCCCTGG	testing	6.536989762141468	2.7438877	2.3337735038347214
16-87994283-87994294-AAG	testing	0.0	0.06345409	0.6117925834709919
16-87994770-87994789-AAAAT	testing	0.0	0.18456489	0.3514136968900134
16-87998055-87998065-AGC	testing	0.0	0.111441374	0.47294433491526594
16-87999363-87999593-CCAGACACGTCTCCATGCACGCACGTGCGCGGCTGGACTTACCTGTCCTTCCAGACAC,16-88000261-88000491-CCAGACACGTCTCCATGCACGCACGTGCGCGGCTGTACTTACCTGTCCTTCCAGACAC	testing	54.40919538716024	0.36965877	116.06127441665838
16-88001913-88001922-A	testing	0.3640776758903148	1.8298438	0.24047421656110965
16-88001931-88001944-A	testing	2.4287041674010363	1.2905579	1.8184817528281536
16-88002510-88002519-AC	testing	0.0	0.07259452	0.5793926713316275
16-88004244-88004254-TGT	testing	0.0	0.040602982	0.7112224689516187
16-88005075-88005087-TCC	testing	0.0	0.07944983	0.5572588171301137
16-88006307-88006321-TTGT	testing	0.0	0.17542446	0.36307595919403823
16-88006643-88006658-A	testing	0.1909335006403901	0.5338296	0.4590090154205328
16-88006947-88006970-A	testing	1.0140779892384653	1.4916476	0.6999526712059034
16-88007852-88007864-T	testing	0.1838411203153939	0.42278755	0.5429377962719156
16-88012782-88012791-GA	testing	0.0	0.07259452	0.5793926713316275
16-88013542-88013551-CT	testing	0.0	0.10687116	0.48339265850300256
16-88014756-88014765-TGC	testing	0.0	0.088590294	0.530249982005967
16-88015100-88015138-GTCCCTCTGCCT	testing	4.5644069862675964	3.3928587	1.3354124477659506
16-88016487-88016496-CTG	testing	0.0	0.10230094	0.4943130763505103
16-88017607-88017621-GGGA	testing	0.0	0.16856912	0.3723436261026584
16-88018897-88018906-AT	testing	0.0	0.052028537	0.6577712446183706
16-88018975-88018987-GAG	testing	0.2573659613823564	0.088590294	1.8949329459253956
16-88019365-88019375-AGC	testing	0.0	0.033747643	0.7476767272825885
16-88019628-88019690-CGGGATCTCAGCGTGCGGGGGGCGGGGCGTC	testing	25.315840473973715	3.5756676	6.914618850184852
16-88021998-88022008-GA	testing	0.0606897129034403	0.06802431	0.9563480004973107
16-88022504-88022513-GGT	testing	0.0	0.045173198	0.688832383509248
16-88022758-88022767-TGG	testing	0.0	0.09087539	0.5239020074824733
16-88024392-88024401-A	testing	0.0906983371099361	0.16856912	0.7100531033126076
16-88029306-88029328-A	testing	0.7198562392841475	1.4733667	0.5210840163861021
16-88029610-88029627-A	testing	0.8340307356665123	0.9112297	0.9236583297212415
16-88029986-88029995-GGT	testing	0.0	0.07487962	0.5718219195581509
16-88031095-88031104-GTG	testing	0.6693242934498747	0.0703094	4.5172156877416905
16-88031490-88031499-A	testing	0.0	0.17085424	0.3692022690876096
16-88031639-88031648-CT	testing	0.0	0.22569686	0.30703397017705364
16-88031648-88031663-A	testing	0.9462365977158348	0.67814857	1.3445203628862736
16-88032348-88032358-CCA	testing	0.0	0.10915628	0.47811139115689
16-88033900-88033912-GAAG	testing	1.0218380824182698	0.08630517	6.021508058087007
16-88036125-88036135-GCA	testing	0.0	0.0954456	0.5116513239489658
16-88036288-88036297-CA	testing	0.0606897129034403	0.058883846	1.0113659566337556
16-88036297-88036306-CAG	testing	0.0	0.12972227	0.4353082528742207
16-88036735-88036749-GATG	testing	0.0	0.12972227	0.4353082528742207
16-88037229-88037238-TTA	testing	0.0	0.08630517	0.5367537572897199
16-88037626-88037635-AC	testing	0.0857886537941188	0.12972227	0.808753342869713
16-88037950-88037959-CTC	testing	0.0	0.09087539	0.5239020074824733
16-88039820-88039830-CTG	testing	1.1259099399875656	0.11601159	5.675204464665835
16-88039974-88039983-AAT	testing	0.0	0.04745832	0.6781577329783766
16-88040255-88040271-T	testing	0.722227325123219	0.7409891	0.9776908227743011
16-88041046-88041069-CCTGTGC	testing	0.9181788157380104	1.436805	0.6625296089861826
16-88042347-88042356-TCC	testing	0.0	0.13657758	0.42269432293626474
16-88042756-88042766-A	testing	0.4640654476875218	0.1639989	2.1366204468561105
16-88043105-88043114-GT	testing	0.0	0.08402008	0.5434189573224836
16-88044299-88044309-CA	testing	2.924646220648033	0.024607211	24.27344450112147
16-88044981-88044993-A	testing	0.1132181897774858	0.39536625	0.4304253464532269
16-88045912-88045921-GCA	testing	0.0	0.0703094	0.5871666508131671
16-88046230-88046246-TG	testing	0.0606897129034403	0.3787992	0.33560981911298166
16-88047072-88047083-A	testing	0.4488180613909595	0.2931076	1.3961013762922911
16-88049876-88049885-TCC	testing	0.3725673444529335	0.07944983	2.6334231938416073
16-88050149-88050162-CTAG	testing	1.7143835917890322	0.19370532	6.177564614045917
16-88050835-88050844-CAC	testing	0.0	0.07944983	0.5572588171301137
16-88052549-88052560-CAT	testing	0.273103708065482	0.056598753	2.3825458435513975
16-88052679-88052689-CAC	testing	0.2731037080654818	0.12743714	1.6404695735510997
16-88052706-88052717-CAT	testing	0.3396545693324562	0.14571801	1.789264732090481
16-88052740-88052752-ACC	testing	0.3274376561925544	0.14571801	1.7395454903470622
16-88052769-88052780-CAT	testing	0.0910345693551606	0.38965347	0.3901423783541462
16-88052872-88052884-ACC	testing	0.4740340374087168	0.514549	0.9340736660684775
16-88052901-88052912-CAT	testing	0.0910345693551608	0.1891351	0.6607104061567095
16-88052964-88052973-CAT	testing	0.6290325518359056	0.042888105	5.102122054427872
16-88053132-88053146-CAT	testing	0.3642636446041585	0.3410949	1.0525255327235896
16-88053178-88053190-ACC	testing	0.157748740752779	0.3959375	0.5197202081971598
16-88053297-88053313-CAC	testing	0.3020282856638548	0.31938636	0.9586107799592121
16-88053330-88053341-CAT	testing	0.3746286403194795	0.13200736	2.045748205227108
16-88053418-88053433-ACC	testing	0.2874227740615877	0.44335353	0.7130215461406643
16-88053450-88053464-CAT	testing	1.3611936964206472	0.26225862	4.033565016122038
16-88053480-88053490-CAC,16-88053504-88053515-CAT,16-88053547-88053559-ACC,16-88053663-88053682-CAC,16-88053699-88053713-CAT,16-88053729-88053739-CAC,16-88053753-88053764-CAT,16-88053790-88053802-ACC,16-88053897-88053913-CAC,16-88053930-88053941-CAT	testing	0.4629946248346086	0.5904575	0.8153935974837099
16-88053573-88053590-CAT	testing	1.4714465019335166	0.4119333	3.0696313405154863
16-88054012-88054027-ACC	testing	0.0910345693551606	0.3388098	0.43534708968478053
16-88054044-88054058-CAT	testing	0.4773453081027997	0.26225862	1.5937379436348533
16-88054074-88054084-CAC	testing	0.878270931380233	0.23140964	2.9518481459387633
16-88054098-88054109-CAT	testing	0.8926035487815985	0.14114779	4.116162743111179
16-88054141-88054153-ACC	testing	0.7613037969448946	0.34795022	1.9227667684701542
16-88054167-88054184-CAT	testing	0.6056232658913586	0.40964818	1.384530139774773
16-88054257-88054273-CAC	testing	1.281265056743646	0.42850032	2.6135557623572416
16-88054290-88054301-CAT	testing	0.5528305442102567	0.16171378	2.4944446723831533
16-88054369-88054381-ACC	testing	0.2573659613823565	0.26682884	0.9742035587560577
16-88054426-88054438-ACC	testing	0.2573659613823565	0.34223744	0.8080861751152425
16-88054464-88054473-CAC	testing	0.0910345693551606	0.0954456	0.9774309033058847
16-88054586-88054611-CAGCAC	testing	1.525253970363471	0.833536	1.7409655014519752
16-88055100-88055109-T	testing	0.1843873451282017	0.22112665	0.8855924761404939
16-88055123-88055134-T	testing	0.1132181897774861	0.4991959	0.3558405352531386
16-88055270-88055283-CACC	testing	0.0	0.11829671	0.4580921077555406
16-88055289-88055298-CA	testing	0.0	0.07944983	0.5572588171301137
16-88055643-88055654-GT	testing	0.0	0.06345409	0.6117925834709919
16-88056453-88056462-TC	testing	1.5597140318849858	0.28625226	4.296969115170966
16-88056476-88056485-AG	testing	0.858650401455454	0.9523617	0.9109514356665146
16-88056461-88056476-T	testing	2.033841590215761	0.6353028	2.9019902959920203
16-88057754-88057765-G	testing	0.7858622109411401	2.1131973	0.4002635512618509
16-88058601-88058610-CCA	testing	0.0	0.09316051	0.517704162201684
16-88059059-88059162-GGTCCGTGCTCCTGCTGGTGTGCTGA	testing	8.34757259583003	3.2466118	2.5242164615059415
16-88059938-88059949-CA	testing	0.0	0.19599044	0.33784874943934007
16-88060295-88060310-GCCTG	testing	0.2625518472906287	0.17313933	1.3273513092773155
16-88060992-88061001-AC	testing	0.0	0.06116897	0.6204668305567752
16-88061670-88061681-T	testing	0.4909964107478415	0.40107903	1.1794475030173215
16-88062887-88062896-GCA	testing	0.0	0.120581806	0.45334654663222773
16-88063271-88063289-CCCTC	testing	0.0	0.24169263	0.29266068747224666
16-88064661-88064670-AAC	testing	0.0	0.09087539	0.5239020074824733
16-88066387-88066398-GCT	testing	0.0	0.0703094	0.5871666508131671
16-88066732-88066741-T	testing	0.0678781721746831	0.29425013	0.42581640283716105
16-88066776-88066785-TG	testing	0.0	0.08630517	0.5367537572897199
16-88068993-88069011-CCCAG	testing	0.2625518472906289	0.4170748	0.7011593821447669
16-88069202-88069214-CTC	testing	0.0	0.111441374	0.47294433491526594
16-88069457-88069466-TC	testing	0.0	0.097730726	0.5057382938046765
16-88069845-88069855-T	testing	0.0678281421902375	0.25426072	0.47374188758561075
16-88071788-88071800-T	testing	0.179072926677142	0.53782856	0.4375359527286486
16-88072004-88072031-TGTGGGT	testing	0.0	0.8723829	0.10284014661302662
16-88072113-88072123-GCG	testing	2.9561101922108763	0.23826495	9.034664076815751
16-88074619-88074631-CCCA	testing	0.0	0.14571801	0.4069705757424944
16-88075363-88075372-GTG	testing	0.0	0.081734955	0.550251876420802
16-88075746-88075764-T	testing	0.7205349933535884	1.0551916	0.7103020774680048
16-88076829-88076841-GCC	testing	0.0910345693551606	0.2142713	0.6078651450360265
16-88077011-88077021-A	testing	0.1632769673836757	0.66900814	0.3423591424970816
16-88077037-88077194-GGAGCCCTTTGCTGTGTGCTCTGTCCAGTGTCATGAGACG	testing	20.06275427727413	1.4322348	13.159049955838446
16-88079827-88079838-T,16-88079839-88079857-T,16-88080487-88080501-A,16-88081403-88081424-A,16-88081723-88081738-A,16-88082198-88082207-GTG	testing	8.173491416067238	4.3251834	1.8696380846197782
16-88082339-88082355-AAAT	testing	1.876481838123313	0.4376408	3.676212516094971
16-88082355-88082376-AATA	testing	2.8820834366622257	1.2082939	2.279368142481002
16-88082450-88082462-GCCT	testing	0.0	0.15028825	0.39953933115118273
16-88083157-88083170-A	testing	0.5995050194114423	0.41764605	1.3513191483088538
16-88083278-88083291-GGAA	testing	1.0493472179862948	0.111441374	5.4357725559723935
16-88084430-88084451-A	testing	0.7965440582354533	1.2814175	0.6490029684982658
16-88084777-88084803-T	testing	5.388540529402241	3.082084	1.7248257837952237
16-88085256-88085277-A	testing	0.7375499558456565	1.2494259	0.620671320926667
16-88085397-88085407-GTG	testing	0.0	0.14571801	0.4069705757424944
16-88085538-88085555-T	testing	4.687926481972169	0.7626976	5.549947608492442
16-88085683-88085693-CCA	testing	0.0	0.09087539	0.5239020074824733
16-88090056-88090066-GCT	testing	0.0	0.07944983	0.5572588171301137
16-88092160-88092169-GGGCTCACA	testing	2.4297124261694183	0.058883846	15.921772350408855
16-88092465-88092480-GAGG	testing	1.1413378568313055	0.14343292	5.099301511197851
16-88092498-88092515-GGAG	testing	0.2100414778325032	0.23026708	0.9387598601486506
16-88094883-88094910-A	testing	6.567399450693964	2.3417082	2.7306290942930707
16-88095052-88095094-CAT	testing	2.379765504349461	2.78959	0.8581720951240354
16-88095125-88095134-ATG	testing	0.0	0.10687116	0.48339265850300256
16-88095292-88095306-T	testing	0.4257947693388456	0.6244485	0.725786262707212
16-88096136-88096155-TTTA	testing	0.2709118854058748	0.2599735	1.0303866406995925
16-88097458-88097476-CCCAC	testing	1.372948586634263	0.30224803	3.6617919213532586
16-88097736-88097745-CA	testing	0.0	0.10230094	0.4943130763505103
16-88099472-88099481-CA	testing	0.0	0.088590294	0.530249982005967
16-88099912-88099921-GT	testing	0.121379425806881	0.08630517	1.1882623858848416
16-88100163-88100172-CCT	testing	0.0	0.120581806	0.45334654663222773
16-88100705-88100714-GCA	testing	0.0	0.06345409	0.6117925834709919
16-88100956-88100970-GCT	testing	0.0	0.12972227	0.4353082528742207
16-88101544-88101558-T	testing	0.832778201090416	0.75584227	1.0898949885829032
16-88102504-88102522-AAAAC	testing	0.0	0.36051834	0.21714661787411116
16-88102525-88102540-AAAC	testing	0.0	0.24740541	0.28784813684968236
16-88104248-88104267-A	testing	0.6520030626093156	1.0391959	0.6601174237102816
16-88105080-88105090-GGT	testing	0.0	0.056598753	0.6385746890334433
16-88105291-88105306-TTTC	testing	1.913217646229867	0.53868544	3.1521270411767444
16-88105303-88105321-T	testing	1.316732633233611	1.1306002	1.1512533747626654
16-88107331-88107341-GAA	testing	0.7170732581758693	0.07716474	4.611940604975174
16-88108649-88108659-GGT	testing	0.0	0.07487962	0.5718219195581509
16-88109627-88109781-GGATCAGGAGGTGCTGAGCGTCTGTGTCCACGCTGTCTCCTCTCCG	testing	38.28054860041043	0.80382955	42.46436576499455
16-88110146-88110155-CA	testing	0.0	0.058883846	0.6293906052601471
16-88111637-88111655-TTTG	testing	0.2966318037018894	0.2725416	1.0646644662015985
16-88112772-88112795-T	testing	3.491053553619819	2.8078706	1.234942694361922
16-88113752-88113761-CTT	testing	0.4828136322721846	0.08630517	3.128274069217642
16-88114240-88114252-CACT,16-88114372-88114384-CACT	testing	0.0	0.3285268	0.23335763364158324
16-88116888-88116900-TGG	testing	0.3712106596493091	1.9486696	0.2300081280306542
16-88116955-88116991-CA	testing	2.9640609684378285	3.374578	0.8818512545805068
16-88117904-88117915-AGG	testing	0.0	0.166284	0.375538898319088
16-88119968-88119978-GCC	testing	0.2031839140544059	0.10915628	1.4495568292494299
16-88120196-88120205-GAG	testing	0.0	0.111441374	0.47294433491526594
16-88120324-88120333-TG	testing	0.0606897129034403	0.07487962	0.9188590008569341
16-88122732-88122741-TG,16-88122781-88122790-TA,16-88122793-88122802-TA,16-88122803-88122812-TA	testing	0.0	0.333097	0.23089515743586314
16-88122831-88122844-TG	testing	0.0	0.25083306	0.2850358515243689
16-88123044-88123059-TTTA	testing	0.0	0.12972227	0.4353082528742207
16-88124575-88124588-TGTT	testing	0.1213794258068808	0.20284575	0.7309973007938225
16-88124592-88124601-T	testing	0.4477541107201314	0.23826495	1.619304958199575
16-88124732-88124741-CAC	testing	0.0	0.111441374	0.47294433491526594
16-88126049-88126059-GTG	testing	0.0	0.11601159	0.46293812290349795
16-88126188-88126212-A	testing	0.8667720589291902	1.6013328	0.5682439431774842
16-88126647-88126669-TGTTTTT	testing	0.5329905183503172	0.6158793	0.884214026513013
16-88127267-88127276-CCT	testing	0.0	0.081734955	0.550251876420802
16-88127553-88127564-GGA	testing	0.0910345693551606	0.06802431	1.1369460130808489
16-88128419-88128428-ATT	testing	0.0	0.07487962	0.5718219195581509
16-88128841-88128853-CAGG	testing	0.8774873958143415	0.120581806	4.4314053526896116
16-88130706-88130727-A	testing	1.1952697915746802	1.2859877	0.934546382752661
16-88131363-88131439-GGCCTGTTTGTTAGAACCTCTCGGCTTTCCCTTCCCGG	testing	69.2650337342129	1.5556307	41.89644087550013
16-88133956-88133965-TGG	testing	0.0	0.097730726	0.5057382938046765
16-88134097-88134125-AATG	testing	2.840654786977116	1.2539961	2.1718340156054485
16-88135748-88135776-T	testing	4.9379668105796615	4.215498	1.1674126162449066
16-88136264-88136277-CCT	testing	0.0	0.13429248	0.4268169426521927
16-88137265-88137274-TG	testing	0.0857886537941188	0.08402008	1.009610765271479
16-88137437-88137446-GT	testing	0.3588796867985505	0.06802431	2.7310315203707756
16-88137451-88137464-ATGC	testing	0.0	0.12972227	0.4353082528742207
16-88137671-88137680-TG	testing	0.0	0.07944983	0.5572588171301137
16-88137778-88137787-GAG	testing	0.0	0.05431363	0.6480308965578737
16-88144848-88144859-T	testing	0.5198375647113465	0.3410949	1.4052249634066196
16-88145161-88145172-A	testing	0.4524115259129069	0.40736306	1.0887894083438139
16-88145287-88145298-AC	testing	0.0	0.03146255	0.7606729064665184
16-88145554-88145563-GGT	testing	0.5133054112289631	0.056598753	3.916413122580632
16-88151693-88151703-GCT	testing	0.0	0.045173198	0.688832383509248
16-88152674-88152683-T	testing	0.1505563343650826	0.20741597	0.8150400721377052
16-88153005-88153014-CTG	testing	0.0	0.1639989	0.37878945707728323
16-88153840-88153850-GA	testing	0.0	0.08402008	0.5434189573224836
16-88153874-88153883-CTC	testing	0.0	0.07716474	0.5644464016937005
16-88154606-88154615-GAG	testing	0.4063678281088121	0.045173198	3.4880255796859423
16-88155249-88155258-GT	testing	0.0	0.07259452	0.5793926713316275
16-88155924-88155933-CTT	testing	0.0	0.03146255	0.7606729064665184
16-88156247-88156259-ATTT	testing	0.0	0.11829671	0.4580921077555406
16-88158171-88158182-TGC	testing	0.0	0.15028825	0.39953933115118273
16-88159337-88159346-TG	testing	0.0	0.09087539	0.5239020074824733
16-88160717-88160726-TGG	testing	0.0	0.09087539	0.5239020074824733
16-88161160-88161173-A	testing	0.8311639319960453	0.6347315	1.2673526750874915
16-88161714-88161723-A	testing	0.1906866512180076	0.166284	1.0916414475447556
16-88162363-88162380-A	testing	0.5920922889877784	1.0871832	0.582970083292771
16-88162670-88162679-C	testing	0.5707469987082993	0.5590372	1.0177680390550021
16-88163059-88163076-GATG,16-88163093-88163108-TGGG,16-88163175-88163191-GGAT,16-88163226-88163241-TGGG,16-88163305-88163328-GATG,16-88163363-88163378-TGGG,16-88163450-88163465-GATG,16-88163497-88163539-ATGG,16-88163612-88163655-GATG	testing	2.61771744137208	4.087532	0.6490021906392788
16-88163895-88163918-ATGG	testing	1.710402880938681	0.609024	2.553373201666913
16-88164024-88164039-ATGG	testing	0.0	0.25540328	0.28137050395258034
16-88164075-88164088-GGTG	testing	0.0	0.28625226	0.25889816152790923
16-88164165-88164182-ATGG	testing	0.0	0.21198621	0.3205269873947313
16-88164450-88164462-GGAT	testing	0.0	0.12286693	0.44869824338675995
16-88166273-88166289-CCTC	testing	0.2424230079875005	0.23140964	1.0332318878458107
16-88166772-88166800-AC	testing	3.905349597706528	2.0035121	1.904124819489523
16-88167053-88167077-T	testing	0.9679909041455088	1.7018777	0.5927099847817134
16-88167490-88167499-GCT	testing	0.0	0.0703094	0.5871666508131671
16-88169016-88169025-GGA	testing	0.1575311083743771	0.056598753	1.6445284744660584
16-88170029-88170038-GGA	testing	0.0	0.14571801	0.4069705757424944
16-88171540-88171549-AC	testing	0.0	0.045173198	0.688832383509248
16-88171922-88171931-CTG	testing	0.0	0.081734955	0.550251876420802
16-88172883-88172901-CTATAG	testing	2.2321420042262274	0.26568627	6.377439339536121
16-88172936-88172955-AAAAAC	testing	0.0	0.23369473	0.29967509525847175
16-88173929-88173942-AAGA	testing	0.0	0.111441374	0.47294433491526594
16-88174463-88174479-GTCT	testing	4.612166465306298	3.9778469	1.1555525699864546
16-88174476-88174512-TCTA	testing	5.218831382573769	4.0144086	1.2927329051795606
16-88174939-88174961-GT	testing	3.860577353983369	1.5053582	2.4670988406097583
16-88176629-88176639-A	testing	0.1470747427766849	0.21655643	0.7805077368881274
16-88177626-88177641-GGCTT	testing	0.3034485645172022	0.19370532	1.3736508569786963
16-88177855-88177864-CAC	testing	0.0	0.10915628	0.47811139115689
16-88178265-88178276-GGA	testing	0.0	0.13657758	0.42269432293626474
16-88178849-88178883-CCTTCACCTGGAGGCCG	testing	7.097113596422012	6.6285744	1.0696342447253036
16-88179346-88179358-CCCT	testing	0.0	0.11601159	0.46293812290349795
16-88180310-88180320-A	testing	0.3308142885982238	0.24740541	1.2400909030122005
16-88180774-88180797-AAAC	testing	0.5143624663254839	0.6095953	0.8657927502133737
16-88181073-88181090-T	testing	1.0678996065351232	0.895234	1.1734924716550312
16-88182349-88182358-T	testing	0.4533644111762081	0.13200736	2.3851157617422487
16-88183601-88183610-GGT	testing	0.0	0.081734955	0.550251876420802
16-88185388-88185399-AC	testing	0.7905996065404103	0.10687116	4.30509311467297
16-88185555-88185564-CA	testing	0.0606897129034403	0.0954456	0.8221710435202445
16-88185801-88185810-CA	testing	0.1051499555002422	0.14114779	0.8507229342646773
16-88185876-88185887-CA	testing	0.0857886537941189	0.097730726	0.9396043677810544
16-88185907-88185916-AC	testing	0.0606897129034403	0.033747643	1.2014395865162297
16-88185949-88185960-CA	testing	0.784772890469902	0.12972227	3.8514894114092724
16-88185980-88185990-AC	testing	0.4941253444876543	0.09316051	3.0758116371076794
16-88186107-88186117-GCT	testing	0.0	0.07259452	0.5793926713316275
16-88187715-88187734-T	testing	1.5351394636202826	1.1214598	1.3386764456925087
16-88187876-88187887-CTC	testing	0.2034844265707128	0.07944983	1.691193725682063
16-88189409-88189418-TC	testing	0.0	0.104586035	0.48879191583140075
16-88189918-88189936-AAAGA	testing	0.0	0.33766723	0.22848409281179222
16-88190041-88190050-TC	testing	0.0606897129034403	0.05431363	1.0413189872044375
16-88191666-88191678-CTTC	testing	0.0	0.11601159	0.46293812290349795
16-88192642-88192651-ATG	testing	0.0910345693551606	0.06116897	1.1853061377457497
16-88192666-88192675-ATG	testing	0.1820691387103212	0.15028825	1.1269771501871193
16-88192736-88192747-TGG	testing	5.071187608286024	0.3285268	12.06736103386305
16-88192817-88192834-TGG	testing	3.267264675327041	0.81411254	3.6836434552435318
16-88192863-88192873-GGT	testing	4.089636184117214	0.35937577	9.120281167892713
16-88192871-88192885-TGA	testing	1.5584470757713411	0.42050245	3.1862425926551183
16-88192883-88192894-TGG	testing	1.9639357327545623	0.6678656	2.6878866988631374
16-88192943-88192955-TGA,16-88192976-88192987-TGG,16-88192988-88193002-TGG,16-88193012-88193026-TGG,16-88193036-88193047-TGG,16-88193066-88193080-TGG,16-88193081-88193092-TGG,16-88193102-88193116-TGG,16-88193117-88193131-TGG,16-88193141-88193150-TGG,16-88193162-88193171-TGG,16-88193183-88193197-TGG,16-88193198-88193207-TGG,16-88193219-88193231-TGG,16-88193234-88193248-TGG,16-88193273-88193285-TGG,16-88193288-88193300-TGG,16-88193346-88193355-GAT	testing	2.004590297127452	2.9541178	0.6890992538426159
16-88193562-88193571-GTG	testing	0.0	0.03146255	0.7606729064665184
16-88200154-88200163-CAG	testing	0.0741579509254723	0.41821733	0.3360712597656128
16-88200589-88200598-GCT	testing	0.0	0.13200736	0.43102080899502504
16-88201565-88201577-A	testing	0.3135298334362823	0.46134877	0.7366718438454622
16-88201979-88201988-TCC	testing	0.0	0.07944983	0.5572588171301137
16-88202380-88202392-CCTG	testing	0.0	0.15942869	0.38546237889109336
16-88202521-88202530-CAT	testing	0.0	0.06345409	0.6117925834709919
16-88202694-88202703-TGG	testing	0.0	0.07259452	0.5793926713316275
16-88203073-88203082-AAG	testing	0.0	0.08402008	0.5434189573224836
16-88203728-88203748-TG	testing	2.947156470087107	1.519069	1.8820423774941692
16-88205597-88205606-AC	testing	0.0	0.07259452	0.5793926713316275
16-88206565-88206584-AAAC	testing	0.6802280152098198	0.36280343	1.6858734500083972
16-88206669-88206682-TCTT,16-88206817-88206832-GGAGG,16-88206842-88206857-GGAGG,16-88206845-88206926-GGGGAGGGGAGGCCGCGGGGACGGAG,16-88206927-88207050-GGGAGGCCGCGGGGACGGAGGGGAG,16-88206943-88206958-GGAGG,16-88206968-88206983-GGAGG,16-88206993-88207008-GGAGG,16-88207018-88207033-GGAGG,16-88207069-88207084-GGAGG,16-88207121-88207136-GGAGG,16-88207170-88207185-GGAGG,16-88207195-88207210-GGAGG,16-88207221-88207236-GGAGG,16-88207246-88207261-GGAGG,16-88207272-88207287-GGAGG,16-88207297-88207312-GGAGG,16-88207322-88207337-GGAGG,16-88207342-88207423-GGGGACGGAGGGGAGGGGAGGCCGC,16-88207348-88207363-GGAGG,16-88207373-88207388-GGAGG,16-88207398-88207413-GGAGG	testing	47.61701399065846	1.4459454	30.86591155849259
16-88208137-88208146-CAT	testing	0.0	0.07259452	0.5793926713316275
16-88208472-88208492-GGAG,16-88208523-88208534-GA,16-88208605-88208620-AGGG,16-88208654-88208669-GGAG,16-88208724-88208733-AC,16-88208779-88208804-CA,16-88208803-88208835-CT	testing	3.908957022785384	4.6359587	0.846493239644464
16-88209158-88209169-AC	testing	0.1820691387103213	0.07259452	1.6342879177758443
16-88209271-88209289-TTTCT	testing	0.3391407109511882	0.42050245	0.8436861554661043
16-88209292-88209303-T	testing	0.187699137941704	0.52529615	0.46010060663527835
16-88210853-88210864-CCT	testing	0.0	0.10915628	0.47811139115689
16-88212142-88212151-T	testing	0.0429338790741091	0.111441374	0.6759976837556356
16-88212543-88212557-TCTT	testing	0.0	0.21198621	0.3205269873947313
16-88212570-88212583-TTAT	testing	0.0	0.13200736	0.43102080899502504
16-88212586-88212598-ATTT	testing	0.0	0.120581806	0.45334654663222773
16-88213102-88213112-T	testing	0.1210854098099392	0.24512029	0.6406039175788222
16-88213428-88213437-AGA	testing	0.0910345693551606	0.088590294	1.0129607696309155
16-88213644-88213658-CCT	testing	0.0	0.21198621	0.3205269873947313
16-88214109-88214118-TG	testing	0.0	0.04745832	0.6781577329783766
16-88214472-88214482-T	testing	0.9226618204361984	0.24055007	3.0029705189495286
16-88214513-88214523-TTA	testing	0.0	0.09316051	0.517704162201684
16-88214892-88214901-T	testing	0.0803166497690622	0.13200736	0.7772022825873377
16-88215383-88215406-T	testing	1.512062488260289	2.1497593	0.7165488718105484
16-88215693-88215702-T	testing	0.4874410367746699	0.166284	2.2060695977778235
16-88215710-88215719-A	testing	0.1094254484221103	0.4630626	0.37193990228104357
16-88216056-88216065-T	testing	0.0	0.20970109	0.32289198594683666
16-88216493-88216509-A	testing	0.930762435155086	0.76955295	1.18539352336748
16-88216892-88216902-TCT	testing	0.0	0.081734955	0.550251876420802
16-88216928-88216937-T	testing	0.2096775172786356	0.166284	1.1629595367300913
16-88217438-88217447-T	testing	0.1347524012373404	0.4090769	0.4611334775499347
16-88217445-88217458-TTA	testing	0.4228376275129465	0.1137265	2.4462929375297238
16-88218192-88218201-TGA	testing	0.0	0.12286693	0.44869824338675995
16-88221802-88221812-GCT	testing	0.0	0.07259452	0.5793926713316275
16-88222282-88222305-TTTG	testing	0.4541303255561399	0.6678656	0.721650150177505
16-88222758-88222769-A	testing	0.5182089702722308	0.3410949	1.4015328000215619
16-88223042-88223051-ATG	testing	0.0	0.06802431	0.5951519753302364
16-88223446-88223455-GAA	testing	0.0	0.07716474	0.5644464016937005
16-88224699-88224712-TG	testing	1.7539918790505693	0.18684998	6.463280489162207
16-88225602-88225611-TG	testing	0.0	0.16171378	0.38209680820016434
16-88226767-88226776-TCC	testing	0.0	0.104586035	0.48879191583140075
16-88226946-88227113-CCTGCGCGTTTCCACCCGTGCCTCCTCCGCGCCGGGG	testing	40.83890678328216	2.9358368	13.485213297131835
16-88227498-88227537-TCTCCCCA	testing	7.0571405997407775	3.0272412	2.2886436133358616
16-88228914-88228925-CAG	testing	0.0	0.09087539	0.5239020074824733
16-88229636-88229645-GT	testing	18.34909821122076	4.8370476	3.7368686117631844
16-88229800-88229811-CCT	testing	0.2573659613823564	0.10001582	1.7866884798530256
16-88231689-88231701-CCT	testing	0.273103708065482	0.11829671	1.7091586403912453
16-88232392-88232403-CCA	testing	0.0	0.10915628	0.47811139115689
16-88232927-88232936-GCC	testing	0.1286829806911782	0.12972227	0.9954758878674592
16-88233009-88233018-TCC	testing	1.352871754966395	0.1639989	5.503325032666404
16-88233251-88233260-TG	testing	0.0	0.06345409	0.6117925834709919
16-88235106-88235116-GCT	testing	0.0	0.07487962	0.5718219195581509
16-88236853-88236867-A	testing	0.4979960861701348	0.51970834	0.9649637540300567
16-88237398-88237491-TCACCCTCCCTGCCCTCCGTGCTCCTGCCAC	testing	25.6409285458172	1.0323405	22.732498348171063
16-88238410-88238422-TAGA	testing	0.0	2.085776	0.04575034221255975
16-88238909-88238923-CCTC	testing	0.0	0.2348373	0.29865250974129826
16-88239491-88239506-T	testing	0.2524922241230617	0.9980639	0.32101248763670465
16-88239654-88239666-T,16-88239667-88239716-TA,16-88239715-88239741-T	testing	11.927840457247004	7.6157417	1.558870284271829
16-88240012-88240021-GCT	testing	0.0	0.0703094	0.5871666508131671
16-88240336-88240347-AG	testing	0.0	0.05431363	0.6480308965578737
16-88241357-88241372-A	testing	0.6126923165861826	0.64330065	0.9588210592661026
16-88242839-88242848-AGC	testing	0.0910345693551606	0.058883846	1.2023536323205608
16-88243699-88243712-TGGA	testing	0.0	0.17085424	0.3692022690876096
16-88243761-88243773-GATG	testing	1.1413378568313082	0.13429248	5.298240288511643
16-88243776-88243788-GGAT,16-88243847-88243859-ATGG,16-88243962-88243984-TGGA	testing	6.458956967760987	6.4092035	1.0076435569668372
16-88243911-88243952-AT	testing	6.453148547200002	6.5920124	0.9792493132857917
16-88244072-88244086-ATGG	testing	0.0	0.18684998	0.34861428262954736
16-88244101-88244116-TGGG	testing	0.3431546151764753	1.0666173	0.37986288663512463
16-88244113-88244136-TGGA	testing	0.6521924236940431	1.6607457	0.4272010567420627
16-88244225-88244237-TGGG	testing	2.56930846640414	0.18684998	9.305590561324564
16-88244272-88244287-ATGG	testing	0.0	0.2142713	0.3181964118263424
16-88244357-88244372-TGGA,16-88244443-88244456-GATG	testing	3.299277275714714	4.9101715	0.6784752329764988
16-88244393-88244434-TGGA	testing	3.299277275714714	4.45315	0.7465770457188352
16-88244509-88244522-TGGA	testing	0.1213794258068807	0.10230094	1.0943074501130874
16-88244572-88244595-ATGG	testing	0.4821499097218958	0.49933875	0.9713203254785309
16-88245292-88245302-GAG	testing	0.0	0.06345409	0.6117925834709919
16-88246494-88246503-AGG	testing	0.2573659613823565	0.065739185	2.1561947549238676
16-88246740-88246756-GTGA	testing	0.0	0.28625226	0.25889816152790923
16-88246771-88246785-AGTG	testing	0.0	0.2828246	0.2612162332305709
16-88246867-88246907-TGAG	testing	1.7645929819222754	1.3316898	1.3023721911843442
16-88246920-88246934-GAGT,16-88246943-88246958-TGAA,16-88246967-88247007-TGAG,16-88246979-88246994-TGAA,16-88247019-88247046-TGAGTGAA	testing	3.8648748489111457	0.8289658	4.26805254715636
16-88247015-88247091-TGAG	testing	4.069987142790759	0.7912615	4.67874708241157
16-88247240-88247252-GTGA	testing	1.8758036697071243	0.1639989	7.484135993396655
16-88247266-88247278-GAGT	testing	0.0	0.2645437	0.27431553473561604
16-88247297-88247312-TGAG	testing	0.6732151162371998	0.71242523	0.9517369570578202
16-88247402-88247415-AGTG	testing	0.4365835415900726	0.45620728	0.9647186595437454
16-88247420-88247435-TGAA	testing	0.2713125687609506	0.5933139	0.5355619853589416
16-88247444-88247484-TGAG,16-88247456-88247471-TGAA,16-88247494-88247502-AGTG,16-88247505-88247537-GAATGAGTGAGTGAGT,16-88247508-88247523-TGAG,16-88247524-88247539-TGAG,16-88247597-88247611-GAGT,16-88247646-88247661-TGAG,16-88247685-88247704-TGAG,16-88247722-88247734-GAGT	testing	11.498682433333045	0.8609573	12.069924889829178
16-88247801-88247820-TGAG	testing	1.8639705462213465	0.8221105	2.12986463793802
16-88247821-88247835-TGAG	testing	0.4051381641259924	0.3033906	1.2522308753004963
16-88249226-88249237-A	testing	0.2515763205797053	0.38279814	0.7282056235338963
16-88249234-88249249-AAAG	testing	0.1631729792399023	0.39479497	0.5318828912911185
16-88249391-88249400-T,16-88249395-88249416-TTTTTC,16-88249413-88249434-TTTCTT,16-88249423-88249428-T,16-88249429-88249454-T	testing	6.768823075242421	2.6433427	2.5038151723597717
16-88249891-88249900-CTC	testing	0.0	0.11829671	0.4580921077555406
16-88250732-88250741-TTC	testing	0.0	0.06802431	0.5951519753302364
16-88251538-88251576-T	testing	8.362285137139263	6.0801477	1.3692690770382823
16-88252134-88252143-GCA	testing	0.2228169121209441	0.03831786	2.333877289027925
16-88253531-88253545-TTG	testing	0.0910345693551606	0.15485847	0.7495712006556448
16-88253961-88253971-T	testing	0.4661237456407229	0.25540328	1.5929052361045257
16-88254758-88254778-AATA	testing	0.0910345693551606	0.3388098	0.43534708968478053
16-88254839-88254850-A	testing	0.0910718518669544	0.42107373	0.36668870615863597
16-88256827-88256859-CTTT,16-88256831-88256846-CTTC,16-88256866-88256878-CTTT,16-88256871-88256893-TTTCT,16-88256896-88256898-TC,16-88256900-88256902-TC,16-88256895-88256953-TTCT,16-88256946-88256963-TTTCT	testing	9.286937874198534	7.140438	1.2964599481686792
16-88257115-88257135-T	testing	2.032707744153399	1.2631366	1.5645590795180755
16-88258211-88258229-GT	testing	0.9243045175815952	0.79240406	1.147803515799329
16-88258682-88258695-TGG	testing	0.0	0.104586035	0.48879191583140075
16-88258906-88258916-GGT	testing	0.0	0.0703094	0.5871666508131671
16-88259965-88259974-T	testing	0.340846824763914	0.48191476	0.757579726563241
16-88259967-88259994-TTTTTTTG	testing	1.156319283051359	2.16804	0.5539228951214965
16-88260125-88260134-CAC	testing	0.0	0.11601159	0.46293812290349795
16-88260146-88260161-T	testing	0.662777523027597	1.0094894	0.6875032091587326
16-88260905-88260914-AGG	testing	0.0	0.06345409	0.6117925834709919
16-88263703-88263716-GCA	testing	0.1820691387103215	0.10001582	1.4102341440308144
16-88263790-88263799-GAG	testing	0.0	0.10001582	0.49996045312815757
16-88264224-88264233-TCC	testing	0.0	0.10687116	0.48339265850300256
16-88264429-88264438-CCT	testing	0.0	0.045173198	0.688832383509248
16-88264578-88264587-TCC	testing	0.0910345693551606	0.12972227	0.831589246245741
16-88265172-88265181-GCC	testing	0.1820691387103212	0.15714356	1.0969325411467479
16-88265220-88265231-CCT	testing	0.0	0.1137265	0.46788769759482335
16-88265496-88265505-CTG	testing	0.0	0.07259452	0.5793926713316275
16-88265790-88265799-GT	testing	0.0	0.081734955	0.550251876420802
16-88266990-88266999-AGC	testing	0.0	0.07944983	0.5572588171301137
16-88267733-88267742-AGG	testing	0.0	0.111441374	0.47294433491526594
16-88269454-88269473-TTCTTT	testing	0.2573659613823564	0.6438719	0.48041330957972256
16-88270883-88270899-ATTC	testing	0.0	0.17542446	0.36307595919403823
16-88271903-88271916-GATG,16-88272032-88272044-TGAA,16-88272231-88272243-GATG	testing	0.0	0.39250988	0.2030416120789293
16-88272291-88272307-TGGG	testing	0.1213794258068807	0.21198621	0.7095808042505489
16-88272362-88272375-GATG	testing	0.0	0.44678122	0.18288850520506175
16-88272661-88272741-ATGAACGGGTGGGTGTATGGATAGACGAGTGGACGGATGG	testing	28.45663363125924	0.46334827	50.69090499072491
16-88272898-88273026-TGGATGAACGGGTGGGTGTGTGGATAGACGAGTGGACGGA	testing	8.096083753752499	1.7750012	4.3712418710732015
16-88273159-88273174-GATA	testing	0.0	0.22112665	0.3114036159876485
16-88273804-88273822-T	testing	1.8233028543107528	1.1306002	1.5628982136609053
16-88274322-88274333-TGG	testing	0.0	0.07944983	0.5572588171301137
16-88274651-88274663-TGCT	testing	0.0	0.15257335	0.39592458982707396
16-88275127-88275139-ATTA	testing	0.0	0.10687116	0.48339265850300256
16-88283295-88283308-A	testing	0.112857812662342	0.4533509	0.384670581835761
16-88284221-88284231-CTG	testing	0.0	1.9303886	0.04925165556977616
16-88284610-88284630-A	testing	1.0432203407621017	1.3636814	0.7810581870905114
16-88284662-88284673-CAC	testing	0.0	0.11601159	0.46293812290349795
16-88288849-88288865-GA	testing	0.998375168321459	0.49348313	1.8507268577650373
16-88288981-88288990-GTG	testing	0.0	0.0703094	0.5871666508131671
16-88288994-88289005-TGG	testing	0.0910345693551606	0.104586035	0.9337615314513554
16-88289069-88289081-TGA	testing	0.0	0.14114779	0.41468346029627723
16-88289158-88289174-ATG	testing	0.6977024479377949	0.22798195	2.432153500940509
16-88289180-88289190-TGA	testing	0.7419141744903857	0.111441374	3.9817853931009055
16-88289213-88289222-TGA	testing	0.0	0.17542446	0.36307595919403823
16-88289225-88289240-TGA	testing	2.961705327927516	0.22112665	9.534261102052776
16-88289258-88289276-TGA	testing	0.5061804541242015	0.17542446	2.2008954982582214
16-88289261-88289273-TGG	testing	1.481303909567664	0.18227977	5.60190306789489
16-88289285-88289296-TGA	testing	0.0910765111078374	0.21655643	0.6036096348061463
16-88289319-88289333-GAT	testing	0.0	0.3582332	0.2182294953748441
16-88289392-88289401-ATG,16-88289402-88289418-TGA	testing	0.1820691387103215	0.52979493	0.4478745783334926
16-88289432-88289442-TGA	testing	1.471266667828134	0.15714356	6.110464784061223
16-88289442-88289456-ATG	testing	1.471266667828134	0.15485847	6.165251905609157
16-88289622-88289634-GA	testing	0.1711018037429879	0.20284575	0.8951811400456762
16-88292798-88292819-A	testing	0.7989589555054906	1.4642262	0.5746988226546075
16-88293090-88293105-TGGA	testing	0.0	0.17770955	0.36008844492384223
16-88293182-88293196-TGGA	testing	0.0	0.2348373	0.29865250974129826
16-88293297-88293309-ATGG	testing	0.2424230079875001	0.33995235	0.7783183974071286
16-88293314-88293353-TGGA	testing	2.9880668369966434	2.3874106	1.2414785226840488
16-88293409-88293428-TGGA	testing	0.1213794258068807	0.26682884	0.6034951499638923
16-88295088-88295321-GGCCCCCAGGACGTGGCAGGGCTCAGGGTCTGGGGAGGACGTCATCTCG	testing	76.30302300212188	0.6010261	108.98741573547956
16-88296341-88296351-AC	testing	0.0	0.16171378	0.38209680820016434
16-88296352-88296362-CA	testing	0.0	0.13657758	0.42269432293626474
16-88296518-88296530-CA	testing	0.1050207389162514	0.1891351	0.709082843681903
16-88296535-88296547-ACAT	testing	0.0606897129034403	0.15028825	0.6420186041631611
16-88296735-88296745-CA	testing	1.886486831463229	0.12743714	8.73422358135188
16-88296765-88296775-CA	testing	0.0	0.10230094	0.4943130763505103
16-88297646-88297655-TC	testing	0.0	0.045173198	0.688832383509248
16-88299083-88299149-GGGAGGGCTTCCTGGAGGAGGCAGCTTGGGGTG	testing	9.301831680506286	3.5573866	2.570642020864375
16-88301062-88301071-A	testing	0.0303448564517201	0.28396714	0.3394687796766154
16-88301072-88301088-AAAGA	testing	0.1517242822586011	0.36508852	0.5412395091123752
16-88301162-88301172-T	testing	0.4909696187150228	0.31710124	1.4168493450535482
16-88302585-88302594-TGG	testing	0.0	0.088590294	0.530249982005967
16-88303250-88303263-ATTA	testing	0.1213794258068807	0.06802431	1.3175440256643856
16-88303478-88303487-GCA	testing	0.0	0.12515202	0.44414436077455577
16-88304093-88304102-GGA	testing	0.0	0.07716474	0.5644464016937005
16-88304449-88304458-CT	testing	0.0	0.09087539	0.5239020074824733
16-88305228-88305237-CA	testing	0.0606897129034403	0.18456489	0.5646856606359284
16-88305284-88305295-CA	testing	0.1813966742198732	0.48048657	0.48476000783252093
16-88305310-88305322-CA	testing	0.9900421622962016	0.4974821	1.824393002394886
16-88305394-88305403-CA	testing	0.0	0.104586035	0.48879191583140075
16-88305520-88305529-CA	testing	0.0	0.33995235	0.22729734254175482
16-88305606-88305615-CA	testing	0.0	0.28853738	0.2573754937041064
16-88305667-88305676-AC	testing	0.2775042289020097	0.13657758	1.595688944413117
16-88308944-88308954-GGT	testing	0.0	0.065739185	0.603357618779168
16-88309012-88309024-CCTT	testing	0.0	0.4170748	0.19339561703645197
16-88309240-88309249-GTG	testing	0.1575311083743771	0.097730726	1.302433433508847
16-88310563-88310576-T	testing	1.379888818115219	0.85867226	1.5436858662367252
16-88310582-88310594-TTTA	testing	0.7619718041300105	1.0666173	0.7388642394811138
16-88310790-88310799-GCT	testing	0.0	0.104586035	0.48879191583140075
16-88310979-88310988-CCT	testing	0.0	0.166284	0.375538898319088
16-88313883-88313892-ATG	testing	0.0	0.013181686	0.8835351684017148
16-88313985-88313994-ATG,16-88314087-88314096-ATG,16-88314100-88314213-TGTGGACTGTCATCTCTGTAATTCAGGCAGTGCTGG,16-88314261-88314270-ATG,16-88314399-88314408-ATG,16-88314537-88314546-ATG,16-88314711-88314720-ATG,16-88314813-88314822-ATG,16-88314915-88314924-ATG	testing	34.56164919062124	1.1351705	28.062238525467727
16-88315017-88315026-ATG	validation	0.0910345693551606	0.049743414	1.275746052879231
16-88316545-88316564-T	training	3.596106539823136	1.105464	3.066127681808114
16-88317071-88317083-GGCC	training	0.0	0.21655643	0.31589944326829816
16-88317991-88318001-TCC	validation	0.3137503628202201	0.0703094	2.429404148098814
16-88318336-88318345-CCT	training	0.1820691387103213	0.065739185	1.7018856386335028
16-88318899-88318908-GCA	validation	0.0	0.03831786	0.7229724346516061
16-88319433-88319444-GGA	validation	0.0910345693551606	0.15257335	0.7563528351473368
16-88320530-88320539-CCA	training	0.0	0.09087539	0.5239020074824733
16-88320949-88320963-GAAT	validation	0.0	0.10915628	0.47811139115689
16-88322033-88322042-GA	training	0.0	0.07944983	0.5572588171301137
16-88322615-88322624-CAC	training	0.0	0.10230094	0.4943130763505103
16-88324323-88324332-CA	training	0.0606897129034403	0.120581806	0.7284812642409878
16-88324547-88324556-TGG	training	0.0	0.04745832	0.6781577329783766
16-88325798-88325810-TCCT	training	0.1715773075882377	0.14800313	1.095055967996201
16-88326973-88326987-CTGT	validation	0.0	0.16856912	0.3723436261026584
16-88327553-88327562-G	training	0.2677165303229502	0.81411254	0.40226614802040694
16-88328000-88328009-TGC	training	0.0	0.10687116	0.48339265850300256
16-88328020-88328029-AGC	training	0.0910345693551606	0.09316051	0.9889939167957291
16-88328300-88328309-CTG	training	0.0	0.11601159	0.46293812290349795
16-88328475-88328484-CTG	training	0.0	0.12515202	0.44414436077455577
16-88330949-88330958-CAT	training	0.2036345165240501	0.31253102	0.7360283270917424
16-88330978-88330987-CCA	validation	0.5061804541242019	0.48248604	1.040678080669885
16-88331048-88331060-CATCAC	training	2.953835555103775	0.84724665	3.2239074744722247
16-88331070-88331083-ACC	validation	0.616497981285249	0.85867226	0.7473857450357947
16-88331110-88331119-CCA	training	0.7163699002251712	1.2585664	0.6009054104570606
16-88331128-88331150-TCACCA	training	0.386246743460738	1.4825071	0.30726354621773133
16-88331195-88331206-CAC	training	0.8176313456499279	1.0917535	0.7699841835160776
16-88331216-88331230-CAC	training	3.009854730868138	0.85867226	3.243918553425274
16-88331272-88331284-TCA	training	0.203183914054406	0.35023534	0.6733898632977279
16-88331363-88331378-CAT	training	0.1286829806911782	0.6238772	0.31591405378036247
16-88331413-88331424-CAC	training	0.0	0.2645437	0.27431553473561604
16-88331479-88331490-CAT	training	0.1820691387103212	0.40622053	0.557206043599854
16-88331500-88331511-CAC	training	0.6874070495460938	0.29425013	1.9972271145379046
16-88331566-88331589-CAC	training	0.5852856213842784	1.605903	0.40171429523500357
16-88331608-88331622-CAT	training	0.753863182406137	1.1123195	0.7043219072250648
16-88331638-88331649-CAT	training	0.7642477669485481	0.8312509	0.9280503964598027
16-88331653-88331663-CAT	validation	1.853514074184312	0.5970272	2.8026367897613063
16-88331701-88331712-CAT	training	1.850682946835428	0.96835744	1.8258710744181537
16-88331718-88331736-TCACCA	training	0.5147319227647129	0.8769531	0.6292338114948536
16-88331749-88331763-CAT	training	0.3153521928739165	1.0186299	0.37130439019546724
16-88331779-88331790-CAT	training	0.7582627817685265	0.7455593	1.0150237621045932
16-88331794-88331803-CAT	training	2.174358670733526	0.5941708	3.276367531929499
16-88333042-88333052-TGC	training	0.2573659613823565	0.07944983	1.9914533292249792
16-88333269-88333561-CGGACTTGCTGAGTCACGGAAGAGGGGCCCATGGGTGGAGAAGGCT	testing	83.33246671817295	0.8083998	91.84553620352288
16-88333863-88333879-GT	testing	4.19668397588845	0.9317957	4.164277846756339
16-88333888-88333899-TG	testing	0.2554595206045676	0.23026708	1.0762789939722954
16-88333910-88333919-TG	testing	0.0	0.26682884	0.27260670126154746
16-88333920-88333929-TG	testing	1.6376430895074927	0.07944983	9.683169326532617
16-88333986-88333995-TG	testing	0.2966318037018895	0.166284	1.4895067060052034
16-88334010-88334023-TG	testing	0.5206890707524161	0.31938636	1.4799934617626003
16-88334058-88334067-TG,16-88334068-88334081-TG	testing	0.0857886537941189	0.99120855	0.1702595290278095
16-88334120-88334130-TG	testing	0.0	0.14571801	0.4069705757424944
16-88334309-88334323-AAC	testing	0.0910345693551606	0.13429248	0.8153679083304791
16-88335700-88335712-GAAA	testing	0.0	0.081734955	0.550251876420802
16-88337842-88337851-TTG	testing	0.0	0.0703094	0.5871666508131671
16-88343343-88343355-AAAT	testing	0.1213794258068807	0.08402008	1.203017767446252
16-88343491-88343500-CTG	testing	0.0	0.065739185	0.603357618779168
16-88344617-88344626-CTG	testing	0.0	0.08630517	0.5367537572897199
16-88345060-88345070-CCT	testing	0.0	0.08402008	0.5434189573224836
16-88346665-88346674-CAC	testing	0.0910345693551606	0.0954456	0.9774309033058847
16-88347910-88347921-GAG	testing	0.0	0.0703094	0.5871666508131671
16-88348148-88348160-CAG	testing	0.0	0.13200736	0.43102080899502504
16-88348898-88348907-GT	testing	0.0	0.065739185	0.603357618779168
16-88349365-88349378-CA	testing	0.0	0.18456489	0.3514136968900134
16-88349390-88349399-CA	testing	0.1356562843804755	0.24626285	0.6805705098900315
16-88349406-88349415-CA	testing	0.1356562843804755	0.22341174	0.72865717360933
16-88349496-88349506-AC	testing	0.0	0.10687116	0.48339265850300256
16-88349565-88349574-CA	testing	0.0	0.088590294	0.530249982005967
16-88349601-88349613-AC	testing	0.0	0.43078545	0.1884000399784885
16-88349677-88349686-CA	testing	0.0	0.14343292	0.4107907837608817
16-88349783-88349792-CA,16-88349818-88349827-CA,16-88349855-88349864-CA	testing	1.6345881341094337	1.3088388	1.2312183154733058
16-88350435-88350444-CCA	testing	0.0	0.14114779	0.41468346029627723
16-88350994-88351003-GT	testing	0.0	0.03146255	0.7606729064665184
16-88351010-88351019-GCA	testing	0.3150622167487545	0.081734955	2.283887635973798
16-88354902-88354917-GAGTC	testing	0.0	0.1891351	0.34585908110084185
16-88356013-88356022-GAG	training	0.0	0.06116897	0.6204668305567752
16-88356051-88356060-TCA	training	1.395863396779131	0.05431363	9.693656981428866
16-88356438-88356447-TG	training	0.0	0.07487962	0.5718219195581509
16-88356468-88356481-TG	training	0.0	0.20284575	0.33020110072536923
16-88356490-88356503-TG	training	0.0	0.21655643	0.31589944326829816
16-88356512-88356521-TG	validation	0.0	0.104586035	0.48879191583140075
16-88356534-88356543-TG	training	0.0	0.097730726	0.5057382938046765
16-88358712-88358722-T	training	0.1440458559359991	0.2931076	0.6208118488067875
16-88360977-88360988-TAT	validation	0.0	0.042888105	0.6998483183747171
16-88361698-88361708-T	training	0.1377700035303405	0.30224803	0.5911029658251913
16-88363258-88363274-TGT	training	0.0	0.27368414	0.2676056843086784
16-88364489-88364515-A	validation	1.021492521099087	1.7750012	0.5981289617836443
16-88364966-88364982-AAAT	training	0.0	0.19827554	0.33526047761073535
16-88365462-88365471-CTG	training	0.0	0.088590294	0.530249982005967
16-88366074-88366172-CACCATCATCACCATCATCAT	training	10.439939486506134	0.9272255	10.260589798935221
16-88366086-88366097-CAT,16-88366107-88366118-CAT,16-88366128-88366139-CAT,16-88366131-88366149-CATCATCAC,16-88366149-88366160-CAT,16-88366174-88366184-ATC,16-88366196-88366217-TCA	training	0.8296314309531664	0.6164506	1.2975513328527695
