## Supplementary File 3 for "Population-scale variability at short tandem repeat loci reveals pathogenicity signature": SupplementaryFile3.txt (part 111 of 303)

TRID	class	combinedLPSStdev	expectedCombinedLPSStdev	OE
16-88366248-88366257-CAC	training	0.2031839140544058	0.24397773	0.8814056481342726
16-88366281-88366295-CAC	training	0.0	0.24740541	0.28784813684968236
16-88366344-88366355-CAT	training	0.0	0.29082248	0.2558706449025143
16-88366335-88366346-CAC	training	0.2228169121209441	0.32052892	0.767644974621351
16-88366456-88366466-ATC,16-88366480-88366490-ATC,16-88366488-88366499-CAC,16-88366524-88366538-CAT,16-88366536-88366547-CAC,16-88366587-88366596-CAT,16-88366644-88366655-CAC,16-88366686-88366700-CAT,16-88366707-88366718-CAT,16-88366740-88366750-ATC	training	0.3385734379870261	0.7604125	0.5097246239298314
16-88366811-88366822-CAC	validation	0.0	0.23712242	0.29662815068781245
16-88366832-88366841-CAT	training	0.0	0.33081192	0.23211985406531926
16-88366870-88366881-CAC	training	0.0	0.15257335	0.39592458982707396
16-88366890-88366899-TCA	training	0.0	0.1137265	0.46788769759482335
16-88366906-88366920-CAT	training	0.0	0.14571801	0.4069705757424944
16-88366924-88366933-CAT	training	0.0	0.104586035	0.48879191583140075
16-88367011-88367025-CAC	training	0.5733602810314381	0.17770955	2.424692564700919
16-88367050-88367060-CAT	training	0.0	0.08630517	0.5367537572897199
16-88368651-88368660-GA	training	0.0	0.065739185	0.603357618779168
16-88369078-88369091-A	training	0.3928403812058458	0.5904575	0.7137881494600984
16-88371799-88371812-ATC,16-88371921-88372035-CAC,16-88371924-88371992-CATCACCATCACCACCAT,16-88371978-88372001-CATCAC,16-88371990-88372019-CATCACCAT,16-88372057-88372132-ACCACCATCATCACCATC,16-88372062-88372128-CAT,16-88372227-88372250-CATCAC,16-88372377-88372388-CAT,16-88372398-88372416-CATCACCAT,16-88372428-88372439-CAT	testing	12.868375527966707	1.2631366	9.513628735349565
16-88372586-88372595-CAT	testing	0.6684507363628324	0.2428352	2.2414581010433943
16-88372637-88372646-CAT	testing	0.5531620353846054	0.30224803	1.6237793268611047
16-88372664-88372694-CAC	testing	2.336995393775912	0.41250455	4.75507074771514
16-88372813-88372822-CAT	testing	0.0	0.21884152	0.31363543869694266
16-88372849-88372860-CAT	testing	0.0	0.32052892	0.23779577395057636
16-88372885-88372894-CAC	testing	0.0	0.5051229	0.1652556860763326
16-88372909-88372918-CAT	testing	0.0	0.40850562	0.19665466037523835
16-88372966-88372975-CAT	testing	0.0	0.21655643	0.31589944326829816
16-88373857-88373866-GTG	testing	0.0	0.07259452	0.5793926713316275
16-88374004-88374016-A	testing	0.3717874846637218	0.35252044	1.0425771809638515
16-88374403-88374412-AGC	testing	0.0	0.052028537	0.6577712446183706
16-88375850-88375859-CAG	testing	0.0	0.0954456	0.5116513239489658
16-88376512-88376521-GCC	testing	0.1575311083743772	0.15942869	0.992685536724474
16-88377862-88377882-TTG	testing	0.0	0.59274256	0.1443537697467296
16-88377892-88377901-A	testing	0.4965693510661151	0.14114779	2.473874428068012
16-88380047-88380059-CA,16-88380081-88380091-CA,16-88380122-88380133-AC,16-88380143-88380151-CA,16-88380283-88380296-CA,16-88380457-88380467-CA,16-88380485-88380495-CA,16-88380513-88380522-CA,16-88380648-88380657-AC,16-88380719-88380728-AC,16-88380804-88380813-CA,16-88380817-88380831-AC,16-88380896-88380905-CA	testing	1.2762713129097163	0.8061147	1.51887096954692
16-88381138-88381149-CA	testing	1.8817764882014387	0.3513779	4.39050402822433
16-88381205-88381216-AC	testing	1.4059536339303391	0.6215921	2.086987418418715
16-88381278-88381287-CA	testing	0.1606332995381242	0.363946	0.5617750762763861
16-88381336-88381350-CA	testing	0.3827593758998745	0.29653525	1.2174437856404305
16-88381388-88381397-CA	testing	0.7405075641099217	0.12515202	3.733066947877801
16-88381424-88381437-CA	testing	1.127056588587285	0.32395655	2.894297985459324
16-88383120-88383133-GGCG	testing	0.0	0.4923406	0.16882178935565115
16-88383211-88383220-GGC	testing	0.0910345693551606	0.23712242	0.5666623102526394
16-88383277-88383286-GC	testing	0.0857886537941188	0.3513779	0.4116033456536503
16-88383440-88383451-CCT	testing	0.2566527056144818	0.26911393	0.9662401676752805
16-88383693-88383702-GCC	testing	0.0	0.28739482	0.2581345821815583
16-88383927-88383936-GGC	testing	0.0	0.22112665	0.3114036159876485
16-88385473-88385483-A	testing	0.0677279713514688	0.16856912	0.6245244105184871
16-88385642-88385660-A	testing	0.8227160972123169	0.9272255	0.8982605058113499
16-88393609-88393618-AGG	testing	0.0	0.16856912	0.3723436261026584
16-88395304-88395319-TGGG,16-88395345-88395364-TGGA,16-88395387-88395400-GGTA	testing	5.932476998522707	4.6908007	1.2591792846909091
16-88395237-88395286-GATG	testing	7.582468437161242	4.7456436	1.585438193836881
16-88396894-88396921-GGAGACCCTCATGAAGGGAGGCCGGGA,16-88396972-88397026-GGAGGAGACCCTCCTGAAGGGAGGCCG	testing	20.573205957942065	1.9395291	10.136264276857863
16-88397603-88397620-GATG,16-88397621-88397646-TGGA,16-88397655-88397683-AGAT,16-88397716-88397731-AG	testing	7.785869828810539	3.7036338	2.0732463332328517
16-88398941-88398950-ACC	testing	0.2031839140544061	0.17999467	1.0828203053094052
16-88400427-88400438-CTG	testing	0.0	0.08402008	0.5434189573224836
16-88400612-88400622-AGC	testing	0.0	0.07716474	0.5644464016937005
16-88401469-88401493-GATG,16-88401515-88401533-TGGA,16-88401539-88401553-TGGA,16-88401559-88401572-TGGA,16-88401615-88401644-TGGA,16-88401678-88401704-ATGG,16-88401715-88401739-TGGA,16-88401747-88401762-TGGA,16-88401765-88401777-GATG,16-88401794-88401809-TGGA,16-88401836-88401849-TGGA,16-88401896-88401908-TGGA,16-88401909-88401933-GGAT,16-88402051-88402073-ATGG,16-88402095-88402108-TGGA,16-88402185-88402198-ATGG	testing	8.209132619007892	1.5464902	5.046572775840325
16-88405126-88405135-TGG	testing	0.0	0.065739185	0.603357618779168
16-88405921-88405938-AC	testing	0.0857886537941183	0.46391952	0.3294595189649018
16-88406292-88406301-TG	testing	0.0	0.03146255	0.7606729064665184
16-88406312-88406322-TG	testing	0.0	0.05431363	0.6480308965578737
16-88406435-88406444-TCC	testing	0.0	0.17085424	0.3692022690876096
16-88406727-88406737-TG	testing	0.4307478408782381	0.07487962	3.0349324917233815
16-88408155-88408164-TG	testing	0.0606897129034403	0.088590294	0.852057173755932
16-88408298-88408308-CCA	testing	0.0910345693551606	0.1137265	0.8938272481660469
16-88409041-88409063-TGGGGC	testing	0.0	1.0460513	0.08725612893593855
16-88409866-88409884-G	testing	2.001109120372464	3.539106	0.5773695848300281
16-88410902-88410916-CCT	testing	0.0	0.14114779	0.41468346029627723
16-88410987-88410996-CCT	testing	0.0	0.10230094	0.4943130763505103
16-88411428-88411440-CAGG,16-88411490-88411506-AGCGGGCAGGGGTGCA	testing	2.897883090251598	1.2174344	2.275546387927625
16-88413537-88413549-CCTG	testing	0.210041477832503	0.166284	1.164326350184401
16-88414407-88414416-ACC	testing	0.4855177032275237	0.065739185	3.5327656717240625
16-88416600-88416609-CCA	testing	0.222816912120944	0.07259452	1.8703775306478096
16-88417086-88417095-GCT	testing	0.0	0.07944983	0.5572588171301137
16-88420344-88420355-AGG	testing	0.0910345693551606	0.081734955	1.0511713024891696
16-88421963-88421978-TGGG	testing	0.0	0.17542446	0.36307595919403823
16-88422089-88422111-TGGA	testing	0.2713125687609493	0.7204231	0.45258668211676306
16-88422250-88422262-ATGG	testing	1.7351325005094265	0.34452254	4.12832271791983
16-88422281-88422297-ATGG	testing	4.819804797360771	0.619307	6.839645377232212
16-88422323-88422336-GATG	testing	0.0	0.35480553	0.2198741954610798
16-88422432-88422447-TGGG	testing	0.4514312506493682	0.52683145	0.879712162893818
16-88422465-88422478-GATG	testing	0.0	0.31367356	0.2417365035367501
16-88422684-88422698-TGGG,16-88422711-88422728-TGGA,16-88422729-88422738-ATG,16-88422780-88422795-TGGA,16-88422816-88422830-TGGG,16-88422839-88422857-TGGA,16-88422853-88422866-GAT,16-88422875-88422896-ATGG,16-88422893-88422901-GGAC	testing	2.373938323908267	4.05097	0.595990412821164
16-88422747-88422779-ATGG	testing	2.16183739415653	5.0929804	0.43555669768299726
16-88422941-88422951-GAT	testing	0.0	0.13657758	0.42269432293626474
16-88422957-88422970-TGGA,16-88422972-88422994-ATGG,16-88423082-88423098-GAT,16-88423094-88423107-GATG,16-88423108-88423133-TGGA,16-88423134-88423147-GATG,16-88423187-88423202-TGGA,16-88423209-88423224-GATG,16-88423231-88423252-TGGA,16-88423253-88423266-GATG,16-88423263-88423276-TGGG,16-88423277-88423292-GATG,16-88423299-88423312-TGGA	testing	2.210241940961293	2.3234274	0.9532952961418579
16-88425283-88425294-CCT	testing	0.0	0.0703094	0.5871666508131671
16-88425444-88425501-GTGCAGGGCAGGAGAT	testing	5.0170619769779385	4.8553286	1.0326382748821015
16-88426219-88426228-CTG	testing	6.797941319130385	0.111441374	32.62342269460652
16-88426610-88426780-GCAGGATCTGGAGGTTACCCTGTAAGGCCTGGTGGCAGGGAGACCCTGGCTGACG	testing	29.086749719744013	0.76955295	33.56523569926824
16-88427987-88427996-CCG	testing	0.0	0.14343292	0.4107907837608817
16-88429374-88429386-CCAC	testing	0.2713125687609506	0.15028825	1.4835397537077775
16-88430377-88430389-GGC	testing	0.8642751356159941	0.2782544	2.5492767185682284
16-88430512-88430521-GCC	testing	2.8524165064617018	0.27139905	7.949445499286286
16-88431270-88431279-GCC	testing	0.0910345693551606	0.12743714	0.8399444758897364
16-88433615-88433624-AGG	testing	0.0	0.10915628	0.47811139115689
16-88434278-88434287-CTC	testing	0.0	0.06802431	0.5951519753302364
16-88434361-88434373-CAGG	testing	0.0	0.12972227	0.4353082528742207
16-88435800-88435809-CAG	testing	0.0910345693551606	0.11601159	0.8843718494695614
16-88436028-88436037-TGA	testing	0.0910345693551606	0.07487962	1.0923775415063264
16-88436493-88436502-CTC	testing	0.1820691387103213	0.10687116	1.363501508428344
16-88436782-88436794-GGCC	testing	0.1715773075882377	0.28625226	0.7031086564729426
16-88436888-88436898-CGC	testing	0.0910345693551606	0.25654584	0.535792450572865
16-88438719-88438732-CCAG	testing	0.0	0.15942869	0.38546237889109336
16-88439879-88439933-GCCTCCTCCCTCTGACCACAGGGTCAT	testing	13.491003188952488	2.8078706	4.673867946170812
16-88440191-88440202-T	testing	0.4964052529769457	0.2599735	1.6568032173950182
16-88443441-88443457-GCAC	testing	0.7259702364710543	0.45306528	1.4934407679163195
16-88443684-88443764-CCCTCCCCCTGGGCACAGTCAGGGTCACCGTCCACACCAA	testing	8.421193735034205	6.5920124	1.2733380074182477
16-88443767-88443847-TCCCCCTGGGCACAGTCAGGGTCACCGTCTACACCAACCC	testing	12.425127806477382	4.9832954	2.4639779554179326
16-88447577-88447586-TG	testing	0.0	0.033747643	0.7476767272825885
16-88447942-88447954-A	testing	0.6522217014278154	0.5041946	1.244999047372842
16-88447985-88447995-GAG	testing	0.2034844265707129	0.07487962	1.7353904735766974
16-88447994-88448010-GGAA	testing	0.1213794258068807	0.16171378	0.8458837200199419
16-88448400-88448413-CAG	testing	0.0	0.10687116	0.48339265850300256
16-88448977-88448987-GCT	testing	0.0910345693551606	0.040602982	1.3586807807188654
16-88451339-88451348-AGC	testing	0.0910345693551606	0.065739185	1.152621628706335
16-88452062-88452071-TCA	testing	0.0	0.09316051	0.517704162201684
16-88453361-88453376-GCG	testing	0.3142854828293296	0.44049716	0.7664896570952003
16-88453579-88453590-CCG	testing	0.0	0.70556986	0.1241357267264195
16-88454148-88454157-AG	testing	0.0	0.06116897	0.6204668305567752
16-88455095-88455107-TTCC	testing	0.3789623489422058	0.18227977	1.6967646988737652
16-88455132-88455172-GT	testing	3.7627662598254137	4.233779	0.8913159300059864
16-88455507-88455516-GCG	testing	0.7451346889058659	0.2599735	2.347769179969819
16-88455514-88455531-CGCC	testing	0.5647941707349187	0.42164502	1.2744187047638615
16-88456395-88456407-A	testing	0.3142854828293298	0.29767781	1.0417616281615756
16-88457629-88457638-TC	testing	0.0606897129034402	0.18456489	0.5646856606359281
16-88457637-88457647-T	testing	0.1279554666188678	0.2325522	0.6854727366677106
16-88458486-88458495-AGG	testing	0.0910345693551606	0.033747643	1.4283210161330515
16-88458608-88458617-CCT	testing	0.0	0.065739185	0.603357618779168
16-88459543-88459553-TCC	testing	0.0	0.1639989	0.37878945707728323
16-88459578-88459587-TCC	testing	0.2034844265707128	0.20056066	1.0097277087783638
16-88459588-88459598-CCT	testing	0.0910345693551606	0.15942869	0.7363663955407577
16-88459679-88459688-TCC	testing	0.0910345693551606	0.43821204	0.35494295028249573
16-88459721-88459730-TCC,16-88459736-88459748-TCC,16-88459751-88459760-TCC,16-88459779-88459790-CCT	testing	0.0910345693551606	0.81525517	0.2087227427026286
16-88459762-88459774-CTCCCC	testing	2.172469727465805	0.34223744	5.138573811086201
16-88462026-88462036-CTC	testing	0.0	0.111441374	0.47294433491526594
16-88464011-88464023-CCAG	testing	0.0	0.1137265	0.46788769759482335
16-88464416-88464425-CTG	testing	0.0	0.07716474	0.5644464016937005
16-88465368-88465377-TGG	testing	0.0	0.081734955	0.550251876420802
16-88465727-88465737-CTG	testing	0.0	0.12743714	0.4396819270590547
16-88468334-88468350-TCA	testing	0.0	0.19370532	0.3404773192395698
16-88468892-88468906-CCA	testing	0.0	0.0954456	0.5116513239489658
16-88470506-88470763-AGTGACAGGTGAGGATGTGGCACGGTGTGGAGGGCCGGGTGGTGACGCTG	testing	34.72455528763657	0.85867226	36.325819303081296
16-88471110-88471119-GGA	testing	0.0	0.08402008	0.5434189573224836
16-88472354-88472372-T	testing	0.4484548603376797	1.062047	0.4719730444101483
16-88472754-88472763-CAG	testing	0.0	0.10001582	0.49996045312815757
16-88473732-88473742-CTC	testing	0.0	0.111441374	0.47294433491526594
16-88474111-88474120-GGC	testing	0.0	0.12743714	0.4396819270590547
16-88474186-88474197-CCT	testing	0.0	0.13200736	0.43102080899502504
16-88475513-88475522-G	testing	0.7513999234863675	0.67243576	1.102227482951291
16-88475540-88475554-GGA	testing	0.0	0.16856912	0.3723436261026584
16-88476474-88476487-GAGG	testing	0.0	0.1137265	0.46788769759482335
16-88477148-88477163-AGGAG	testing	0.0	0.12972227	0.4353082528742207
16-88477696-88477716-AAAAG	testing	0.0	0.27939695	0.26357618320337056
16-88477863-88477873-CAG	testing	0.0	0.08402008	0.5434189573224836
16-88477992-88478004-GGGT	testing	0.0	0.17085424	0.3692022690876096
16-88478053-88478065-TCTG	testing	0.0	0.11601159	0.46293812290349795
16-88479258-88479267-GCT	testing	0.0	0.08630517	0.5367537572897199
16-88479695-88479704-C	testing	0.1606332995381242	1.1717322	0.20494354042315213
16-88479845-88479857-TCCC	testing	0.3627933484397471	0.3936524	0.9374882983243819
16-88480164-88480174-CCT	testing	0.0	0.14114779	0.41468346029627723
16-88484795-88484804-CA	testing	0.0	0.0703094	0.5871666508131671
16-88485440-88485456-T	testing	0.5876205635370642	0.82439554	0.743859672383387
16-88487245-88487254-CAG	testing	0.0	0.06345409	0.6117925834709919
16-88489174-88489183-GCA	testing	0.2401879499311	0.097730726	1.7204607337106523
16-88489931-88489944-GAGG	testing	0.0	0.19370532	0.3404773192395698
16-88490056-88490071-T	testing	0.4087219857067727	0.97978306	0.4711335124175524
16-88491440-88491450-GGA	testing	1.5475876790377323	0.104586035	8.053275381370641
16-88492083-88492094-CT	testing	0.0857886537941188	0.13657758	0.7853180922474513
16-88492185-88492202-TC	testing	2.324550617244753	0.4827717	4.160378098738756
16-88494861-88494872-CCT	testing	0.0	0.12286693	0.44869824338675995
16-88495701-88495711-TG	testing	0.1212115039937504	0.06116897	1.3725440076569972
16-88496096-88496105-AGG	testing	0.0	0.07716474	0.5644464016937005
16-88497257-88497287-GCCCCA	testing	2.353773570056208	0.9980639	2.2346364087337793
16-88499273-88499286-CACT	testing	0.1213794258068807	0.45277962	0.4004840587409512
16-88500091-88500100-TCC	testing	0.0910345693551606	0.12743714	0.8399444758897364
16-88500134-88500143-CCA	testing	0.0	0.12286693	0.44869824338675995
16-88500515-88500526-TGC	testing	0.0	0.12515202	0.44414436077455577
16-88501013-88501022-CCT	testing	0.0910345693551606	0.25426072	0.5392485211320087
16-88502056-88502065-C	testing	2.302872643408491	1.7841417	1.2753141886347992
16-88502065-88502111-ATTT	testing	3.941170185633654	5.604845	0.7083751067090611
16-88502682-88502691-GCT	testing	0.1286829806911784	0.10001582	1.1433244664905926
16-88505364-88505375-CCT	testing	0.0	0.058883846	0.6293906052601471
16-88505835-88505845-AG	testing	0.0	0.06116897	0.6204668305567752
16-88506501-88506513-GGGC	testing	0.2426459211774624	0.27711183	0.908605601626081
16-88506773-88506782-AGG	testing	0.1819844408830968	0.14343292	1.1583660947874135
16-88508296-88508305-A	testing	0.1349663639948952	0.19370532	0.8000071772445089
16-88510074-88510084-GA	testing	0.0	0.04745832	0.6781577329783766
16-88510783-88510797-ACCC	testing	0.0	0.18227977	0.35425847201164995
16-88511381-88511390-TGG	testing	0.1575311083743771	0.12286693	1.155537559450283
16-88513647-88513659-GT	testing	0.0	0.10687116	0.48339265850300256
16-88516063-88516072-TCC	testing	0.0910345693551606	0.07716474	1.0782877527162607
16-88517180-88517229-GATG,16-88517226-88517245-TGGG,16-88517242-88517268-TGGA,16-88517338-88517358-TGGG	testing	3.447443308708575	4.6725197	0.7433061635572873
16-88517459-88517471-ATGG	testing	0.9087165208711252	0.43364182	1.8902501323286942
16-88517476-88517519-TGGA	testing	4.757744718165857	4.197217	1.1304397050849089
16-88517674-88517687-TGGA,16-88517709-88517721-GTGG,16-88517724-88517736-GATG,16-88517759-88517771-GGGT,16-88517772-88517784-GATG,16-88517807-88517819-GGGT,16-88517820-88517840-GATG	testing	0.2427588516137616	0.66043895	0.45073815802539
16-88518046-88518055-A	testing	0.1045834542734064	0.11829671	0.93718065780014
16-88518204-88518218-A	testing	0.3995142640627729	0.687289	0.6344738260826366
16-88518301-88518314-TGGA,16-88518336-88518348-GTGG,16-88518351-88518363-GATG,16-88518401-88518419-TGGA,16-88518539-88518559-TGGA	testing	0.342203607485975	0.4924834	0.7463561130758685
16-88518418-88518438-GATG	testing	0.4855177032275237	0.71585286	0.7176756152175819
16-88518637-88518650-TGGA	testing	0.4843416392397579	0.14114779	2.423168129551417
16-88518672-88518684-GTGG	testing	0.4204060715928379	0.14343292	2.137780180235434
16-88518706-88518728-GGAT	testing	0.4691463272209786	0.76955295	0.6545275100509734
16-88518737-88518775-TGGA	testing	3.971529232551389	3.374578	1.1718053912018636
16-88518889-88518904-GGAT	testing	0.0	0.1891351	0.34585908110084185
16-88518921-88518934-GATG	testing	0.0	0.1639989	0.37878945707728323
16-88518982-88518995-TGGA	testing	0.3427586826399006	0.10230094	2.188614064966285
16-88519017-88519029-GTGG	testing	0.4200829556650055	1.0300555	0.4602277991346491
16-88519048-88519089-GATG	testing	3.997803030683945	4.306903	0.9298600469953492
16-88519110-88519129-TGGA	testing	0.525604478086559	0.6210208	0.8676649523655336
16-88519130-88519152-TGGA	testing	1.01429911444154	0.9386511	1.0728329411498627
16-88519270-88519296-GGAT	testing	1.3857768542571007	0.89066374	1.4997791826488984
16-88519419-88519438-GATG	testing	0.420082955665006	0.47191742	0.9093672223955094
16-88519464-88519477-TGGA	testing	0.210041477832503	0.104586035	1.5154576793694792
16-88519531-88519543-GTGG	testing	0.0	0.333097	0.23089515743586314
16-88519549-88519574-GGAT	testing	0.9882300784490364	0.9455064	1.0408641003527441
16-88519588-88519607-TGGA	testing	0.1715773075882377	0.52511764	0.4344419197452782
16-88519655-88519670-TGGA	testing	0.1213794258068807	0.5220426	0.3558911010385473
16-88519684-88519698-GGGT	testing	0.453412143252942	0.55303884	0.8474413914690617
16-88519769-88519782-TGGA	testing	0.210041477832503	0.45306528	0.5605874912858443
16-88519786-88519800-GGGT	testing	0.1715773075882377	0.5001956	0.4524813370645132
16-88519935-88519949-TGGA	testing	1.0623108694711538	0.35937577	2.530196291091178
16-88519950-88519972-ATGG	testing	1.090691911846967	0.4682041	2.0955355863271086
16-88520080-88520092-GTGG	testing	0.2424230079875	0.10230094	1.692641704914965
16-88520095-88520107-GATG	testing	0.0	0.12286693	0.44869824338675995
16-88520133-88520147-TGGA	testing	0.0	0.19599044	0.33784874943934007
16-88520264-88520281-TGGA	testing	0.3427586826399008	0.31595868	1.0644294828512793
16-88520458-88520470-TGGA,16-88520547-88520589-GGAT,16-88520616-88520629-GGTG,16-88520677-88520690-TGGA	testing	5.204685191072619	3.502544	1.4724831094561561
16-88520731-88520748-GATG	testing	0.4027892615402856	0.5958846	0.722518161115055
16-88520757-88520771-TGGA	testing	0.3837293023402289	0.19599044	1.6342733986281077
16-88520777-88520791-TGGA	testing	0.3648426130650533	0.3959375	0.9373007950902145
16-88520809-88520832-TGGA	testing	1.3336473054132676	1.9486696	0.6997942984135986
16-88520830-88520847-GGGA	testing	1.4923374197986583	2.16804	0.7020764271347324
16-88520848-88520860-GTGG	testing	0.7369291696987736	1.0894682	0.7036162628801456
16-88520857-88520869-TGGA	testing	0.7753931563456579	0.9317957	0.8484171395031573
16-88520878-88520895-GGGA	testing	0.762025263955668	1.5602008	0.5192295196795881
16-88520901-88520919-TGGA,16-88520923-88520936-GGTG,16-88520943-88520956-GGTG,16-88520972-88520991-TGGA,16-88520993-88521007-GGGT,16-88521043-88521058-TGGA,16-88521060-88521074-GGGT,16-88521085-88521098-GGTG,16-88521121-88521140-ATGG	testing	0.6203246181868092	1.2905579	0.5180112372068859
16-88521780-88521835-CCCTGTGCTGTTCCCTC	testing	3.1426594536715737	6.6285744	0.4819236974880703
16-88522133-88522146-GAGT	testing	0.0	0.120581806	0.45334654663222773
16-88522167-88522176-GCA	testing	0.0	0.088590294	0.530249982005967
16-88522364-88522386-CAGCCT	testing	0.1820691387103213	0.40964818	0.5534585421463122
16-88522404-88522413-CTG	testing	0.0	0.13200736	0.43102080899502504
16-88523066-88523075-GTG	testing	0.8832444851788147	0.07716474	5.54988811644357
16-88523206-88523222-A	testing	0.5041287085199042	0.7649827	0.6984286605037352
16-88526828-88526837-CTG	testing	0.822379743033182	0.26568627	2.5223253337708904
16-88527250-88527260-GCA	testing	0.0910345693551606	0.19599044	0.6454079035632388
16-88527371-88527381-TGC	testing	0.1286829806911781	0.26340118	0.629285190243956
16-88527838-88527850-AGGC	testing	4.885521888726955	0.12743714	21.92043871430565
16-88527905-88527919-CAGC	testing	1.299064850232671	0.1388627	5.857192647628412
16-88528745-88528754-T	testing	0.4020046346995243	0.24397773	1.4594102783907676
16-88530909-88530918-GGA	testing	0.0	0.12743714	0.4396819270590547
16-88532467-88532482-GGA	testing	0.9710515750947528	0.24397773	3.1137235980211653
16-88533164-88533175-CAG	testing	0.0	0.26682884	0.27260670126154746
16-88533625-88533643-GGGCGC	testing	0.6035007479164356	0.5761756	1.0404113190662834
16-88534091-88534101-CCG	testing	0.0	0.4739169	0.17424125339400184
16-88534270-88534291-CGGAAG	testing	0.2573659613823565	0.71356773	0.4392577878947541
16-88534512-88534523-CCG	testing	0.0	0.25883093	0.27868277687210524
16-88534738-88534747-GCC	testing	0.0	0.380513	0.2081109147931482
16-88535166-88535175-TGG	testing	0.1820691387103212	0.09316051	1.4602836713897744
16-88538925-88538934-GT	testing	0.0	0.10230094	0.4943130763505103
16-88540035-88540044-CCT	testing	0.0	0.10001582	0.49996045312815757
16-88542733-88542742-CAG	testing	0.0	0.10687116	0.48339265850300256
16-88543324-88543336-A	testing	0.7349356136343498	0.44992325	1.5182766206636105
16-88543852-88543863-ATG	testing	0.0910345693551606	0.026892334	1.505485503601507
16-88544244-88544261-A	testing	1.7756367626502918	1.0506215	1.6301075224565955
16-88544262-88544272-A	testing	1.6841508082627428	1.2265749	1.3449303226397114
16-88544469-88544481-GTT	testing	0.0	0.06116897	0.6204668305567752
16-88544774-88544784-GTG	testing	0.0	0.10687116	0.48339265850300256
16-88544914-88544931-AAAT	testing	0.0	0.2142713	0.3181964118263424
16-88545320-88545329-T,16-88545338-88545347-T	testing	0.2449721866243898	0.4296429	0.6513297669512604
16-88546184-88546197-AAT	testing	4.035865908078788	0.05431363	26.801688924554416
16-88546412-88546421-T	testing	0.0803166497690622	0.12743714	0.792819720512939
16-88546910-88547078-GAAGGTGAGGGGACAGAGGGTGGA,16-88546934-88547102-GAAGGTGAGGGGACAGAGGGTGGG,16-88547084-88547328-GAGGGGACAGAGGGTGGGGAAGGC,16-88547328-88547415-AGAGGGTGGGGAAGGCGAGGGGAC,16-88547612-88547802-GGACAGAGGGTGGGGAAGGCGAGG,16-88547779-88547827-GGGACAGAGGGTGGGGAAGGCGAC	testing	94.6216630511646	2.4239721	37.52880749005292
16-88549757-88549767-A	testing	0.7525042845534201	0.5074794	1.4033468205727142
16-88550145-88550154-TCT	testing	0.0910345693551606	0.11601159	0.8843718494695614
16-88550273-88550282-CCT	testing	0.0910345693551606	0.088590294	1.0129607696309155
16-88551051-88551060-GTG	testing	0.0	0.120581806	0.45334654663222773
16-88551201-88551212-AAC	testing	0.0	0.27139905	0.26925216960032616
16-88551210-88551219-A	testing	0.1604747224161121	0.38451198	0.5376022331091012
16-88551679-88551688-CAC	testing	1.2778147560205944	0.09087539	7.218399166181635
16-88551836-88551858-TTTTTG	testing	0.0	0.9957788	0.09125929430282828
16-88551981-88551989-T	testing	0.03034485645172	0.19370532	0.4437946730134817
16-88553663-88553675-A	testing	0.621868123750784	0.64272934	0.9719127613173111
16-88554016-88554026-CT	testing	0.0	0.111441374	0.47294433491526594
16-88554537-88554553-CCTCT	testing	0.0	0.15714356	0.38888782592883137
16-88554886-88554895-GCA	testing	0.0	0.08630517	0.5367537572897199
16-88555319-88555335-T	testing	0.7644720486833272	0.7706955	0.9928523217167509
16-88555988-88555997-CT	testing	0.0	0.07716474	0.5644464016937005
16-88556465-88556470-C,16-88556481-88556495-TC	testing	0.2369847907349945	0.6410155	0.4547607853479375
16-88557324-88557336-A	testing	0.1423955676833113	0.46649027	0.42789008129532624
16-88558207-88558219-A	testing	0.7349841118884601	0.6792911	1.0714662491185387
16-88558469-88558573-CGTCCCCCCGTGCTCCGGGGGGGTGAGTCCCG	testing	32.4382984440846	0.85867226	33.94100340828116
16-88559412-88559437-T	testing	0.7781918604362473	1.8024225	0.46161767979313073
16-88559567-88559577-CCA	testing	0.0910345693551606	0.166284	0.7174091171649841
16-88559727-88559743-TTTC	testing	0.2427588516137617	0.16171378	1.3096706318397209
16-88560084-88560095-A	testing	0.6670832350116846	0.58588725	1.11838095111359
16-88560093-88560105-AAG	testing	0.7370337018058101	0.2953927	2.11696802142733
16-88561606-88561626-CATT	testing	1.2644440070819027	1.1900132	1.0576977096683218
16-88561627-88561639-ATCA	testing	0.88499911308822	0.24740541	2.8353015950103364
16-88561981-88561990-CCCCCACCC,16-88561987-88561994-C,16-88562003-88562008-C,16-88562003-88562029-CCCCCACC	testing	6.96645486672047	2.8809943	2.370502642933759
16-88562773-88562782-A	testing	0.1388743899666494	0.17085424	0.8819296680260548
16-88563557-88563566-AAG	testing	0.0	0.11601159	0.46293812290349795
16-88564158-88564168-A	testing	4.545641349224145	0.29196504	11.852182912088653
16-88564898-88564914-A	testing	0.4758673615855653	0.7866913	0.6494564247845505
16-88565435-88565444-CAG	testing	0.0	0.111441374	0.47294433491526594
16-88565477-88565487-A	testing	0.3501139764250928	0.16856912	1.6759707014160554
16-88565814-88565826-A	testing	0.3667716942087874	0.48677063	0.7954926002495855
16-88566505-88566514-GCT	testing	0.0	0.058883846	0.6293906052601471
16-88568046-88568061-A	testing	0.4958818279047333	0.8883786	0.6028882332182559
16-88568058-88568077-AAAG	testing	1.8341111315414924	0.91351485	1.9083204666823506
16-88568298-88568307-T	testing	0.080274372282375	0.19827554	0.6043887215236455
16-88570602-88570614-CGG	testing	0.0	0.37422898	0.21086859769725588
16-88570613-88570624-GGA	testing	0.0	0.31595868	0.24040849442064774
16-88570631-88570646-GGC	testing	0.1820691387103215	0.66043895	0.3709293674532604
16-88570957-88570967-GCT	testing	0.0	0.1137265	0.46788769759482335
16-88572300-88572309-TTA	testing	0.0	0.052028537	0.6577712446183706
16-88572384-88572396-CCT	testing	0.0	0.08402008	0.5434189573224836
16-88572838-88572850-CCT	testing	0.0	0.12286693	0.44869824338675995
16-88573352-88573361-AG	testing	0.0606897129034403	0.065739185	0.9695336253972788
16-88573878-88573889-T	testing	0.2535270292199013	0.38165557	0.7339830601770084
16-88574020-88574029-CCA	testing	0.0	0.10001582	0.49996045312815757
16-88574667-88574693-T	testing	0.9852822102593606	1.7384394	0.5903279761407205
16-88574831-88574847-T	testing	0.2421708196198795	0.9272255	0.33310195241442064
16-88575167-88575179-A	testing	0.5067937261315477	0.4924834	1.0241531258623409
16-88575510-88575519-GTG	testing	0.0	0.0703094	0.5871666508131671
16-88575861-88575870-CAC	testing	0.2124139951620416	0.049743414	2.086328786133069
16-88575886-88575905-TTTG	testing	0.0	0.46334827	0.17751008625623366
16-88575898-88575918-TTTGTT	testing	0.0	0.5627505	0.1508863441068698
16-88576212-88576222-T	testing	0.441750939471596	0.25883093	1.5097665618501617
16-88577301-88577311-AGG	testing	0.0	0.10687116	0.48339265850300256
16-88577414-88577424-GAG	testing	0.0	0.15942869	0.38546237889109336
16-88578535-88578545-T	testing	0.3788425185933313	0.3890822	0.9790634756147969
16-88578708-88578719-GA	testing	0.0606897129034402	0.14800313	0.6479342131828747
16-88579355-88579364-CAC	testing	0.0	0.03831786	0.7229724346516061
16-88580156-88580209-TG	testing	5.374339625150564	5.0381374	1.0654327043006993
16-88582219-88582242-T	testing	2.1001717280421004	1.7567203	1.1849774723969466
16-88584422-88584437-A	testing	0.2023468153706026	0.6644379	0.39551520845656996
16-88584533-88584545-TTTG	testing	0.686912414076846	0.12286693	3.5308621789551546
16-88585474-88585484-GGT	testing	0.0910345693551606	0.12515202	0.8484692669209035
16-88586807-88586837-GGT	testing	1.4423276627531196	1.2448558	1.146834971268384
16-88587755-88587764-CCT	testing	0.0	0.09087539	0.5239020074824733
16-88588887-88588898-A	testing	0.0525749777501211	0.26340118	0.4198527306656547
16-88589041-88589052-CTG	testing	0.0910345693551606	0.10230094	0.9443088566724436
16-88590564-88590580-T	testing	2.708025337248766	0.833536	3.0079454217606667
16-88590971-88590988-T	testing	0.8457776104127073	0.84039134	1.0057276903599592
16-88591572-88591587-A	testing	0.2491373205404716	0.6061676	0.4944114124472316
16-88592191-88592200-T	testing	0.0428943268970593	0.14114779	0.5925591393437996
16-88592447-88592460-TATT	testing	0.0	0.17313933	0.3661135143005586
16-88592829-88592838-GTA	testing	0.0	0.03146255	0.7606729064665184
16-88593544-88593553-TG	testing	0.0	0.06116897	0.6204668305567752
16-88594282-88594291-TTG	testing	0.0	0.097730726	0.5057382938046765
16-88594807-88594816-AT	testing	0.0	0.11601159	0.46293812290349795
16-88595011-88595020-GTG	testing	0.0	0.15714356	0.38888782592883137
16-88595462-88595477-TTTC	testing	0.4196301753825892	0.6518698	0.6911172325083268
16-88595474-88595494-T	testing	2.30087509223162	1.4276645	1.5715984054297394
16-88595805-88595818-A	testing	0.3554867356514767	0.55989414	0.6902421283078475
16-88596651-88596660-A	testing	0.060605751996875	0.12743714	0.7061544653475461
16-88596926-88596937-TTG	testing	0.0	0.08630517	0.5367537572897199
16-88598856-88598871-TTTA	testing	0.2713125687609506	0.15714356	1.443989376054958
16-88601528-88601537-TG	testing	0.0	0.049743414	0.6678090029388537
16-88602968-88602982-T	testing	0.1966096700088271	0.65301234	0.3938974891285674
16-88603623-88603640-T	testing	0.7688423999836338	0.7638402	1.0057906543173538
16-88603789-88603806-T	testing	0.6817390886129703	1.0163448	0.7002666995116296
16-88603943-88603962-AAT	testing	0.1575311083743772	0.28168204	0.6747268180980619
16-88604351-88604367-A	testing	0.360823007671047	0.7501295	0.5420621301472858
16-88604689-88604698-A	testing	0.0525103694581257	0.12286693	0.6843113487412678
16-88605194-88605206-AGGG	testing	0.0	0.10687116	0.48339265850300256
16-88607221-88607230-CCT	testing	0.0	0.06116897	0.6204668305567752
16-88607716-88607725-CA	testing	0.0	0.19370532	0.3404773192395698
16-88607756-88607765-CA	testing	0.0	0.07944983	0.5572588171301137
16-88607866-88607875-CA	testing	0.0	0.058883846	0.6293906052601471
16-88608354-88608366-T	testing	0.1005834579860726	0.45306528	0.3626759177254313
16-88609295-88609312-TGTT	testing	0.210041477832503	0.3250991	0.7293392948432567
16-88610722-88610731-AGA	testing	0.0	0.07944983	0.5572588171301137
16-88611283-88611295-GA	testing	0.0	0.18227977	0.35425847201164995
16-88611312-88611332-GAGCGG	testing	0.5750629136763631	0.70214224	0.8415750723666704
16-88612502-88612520-A	testing	0.3949679663943441	0.99120855	0.4535961218360543
16-88612679-88612694-A	testing	0.3662495380268232	0.6267336	0.6415687096713614
16-88613605-88613614-TCT	testing	0.0	0.07259452	0.5793926713316275
16-88613912-88613921-AG	testing	0.0	0.04745832	0.6781577329783766
16-88614492-88614501-GCT	testing	0.0	0.03146255	0.7606729064665184
16-88615028-88615153-GGCTGCCCCCACCTGCTCCGTTCCCTCTGCCTGGACG,16-88615159-88615235-TTCCCTCTGCCTTTGACAGGCTGCCCCCACCTCCTCCG	testing	73.93418756531928	4.45315	16.259993096058615
16-88616410-88616419-CAG	testing	0.0	0.11829671	0.4580921077555406
16-88618186-88618200-T	testing	0.1287489144869128	0.5747473	0.3390141975920657
16-88618654-88618663-TGG	testing	0.0	0.05431363	0.6480308965578737
16-88620441-88620450-GTG	testing	0.0	0.065739185	0.603357618779168
16-88620585-88620600-A	testing	1.0647514812137455	0.61702186	1.6244295274536618
16-88620650-88620659-GGT	testing	0.0	0.042888105	0.6998483183747171
16-88621034-88621048-TTTTTTG	testing	0.4248279903240832	0.5368288	0.8241272855814361
16-88621043-88621063-TTTTG	testing	0.2625518472906286	0.25083306	1.0334027451421728
16-88621229-88621242-T	testing	0.5000640707139654	1.0894682	0.50448096949037
16-88622907-88622917-AC	testing	0.0	0.10687116	0.48339265850300256
16-88623664-88623673-TGC	testing	0.0	0.097730726	0.5057382938046765
16-88623974-88623993-CGTCCC	testing	0.4461819595342521	0.38165557	1.1339679089234909
16-88625514-88625523-AGG	testing	0.0	0.104586035	0.48879191583140075
16-88625838-88625861-T	testing	0.9798164252067472	1.4459454	0.6984828993357379
16-88626384-88626393-A	testing	0.1942385423035474	0.30224803	0.7314853532124133
16-88626699-88626710-A	testing	0.5026565035122119	0.30453312	1.489758127869016
16-88627667-88627676-AGC	testing	0.0	0.0703094	0.5871666508131671
16-88628947-88628956-AGG	testing	0.1286829806911784	0.12972227	0.9954758878674601
16-88629470-88629479-T	testing	0.0909599584877093	0.20056066	0.6353458183373343
16-88630650-88630662-CAG,16-88630749-88630755-C,16-88630756-88630765-C,16-88630764-88630779-CA	testing	4.059622185347801	2.3142872	1.7229193715427895
16-88631504-88631516-GACA	testing	0.0	0.12286693	0.44869824338675995
16-88631586-88631598-TCC	testing	0.1286829806911782	0.11601159	1.058660698211509
16-88632305-88632314-ACC	testing	0.0	0.07716474	0.5644464016937005
16-88632411-88632420-GCT	testing	0.0	0.15028825	0.39953933115118273
16-88632891-88632910-T	testing	2.1685119733418285	1.436805	1.4761221972480754
16-88634867-88634876-GGC	testing	0.0	0.17085424	0.3692022690876096
16-88634902-88634911-GGA	testing	0.0	0.17313933	0.3661135143005586
16-88634999-88635011-GAGG	testing	0.0	0.18456489	0.3514136968900134
16-88635856-88635865-GCC	testing	0.2031839140544059	0.10687116	1.4655687823010513
16-88637728-88637739-A	testing	0.8862070497637929	0.86324245	1.0238409340906778
16-88637882-88637891-CAG	testing	0.0	0.09087539	0.5239020074824733
16-88638296-88638311-A	testing	0.5705863853484539	0.61873573	0.9330082773934918
16-88639431-88639443-CTCC	testing	0.0	0.15257335	0.39592458982707396
16-88639467-88639476-GCT	testing	0.0	0.08402008	0.5434189573224836
16-88641365-88641374-CAC	testing	0.1820691387103212	0.05431363	1.827895168497567
16-88641668-88641682-T	testing	0.2764747524378344	0.62044954	0.5225553373770417
16-88642010-88642019-GGA	testing	0.0910345693551606	0.097730726	0.9661349716339007
16-88642707-88642717-GGT	testing	0.0	0.0703094	0.5871666508131671
16-88642732-88642741-GT	testing	0.0	0.07487962	0.5718219195581509
16-88643426-88643436-CCT	testing	0.0	0.29653525	0.25218438966018786
16-88643611-88643634-CCCT	testing	0.8049713566415161	0.84039134	0.9623348473642006
16-88644824-88644834-A	testing	0.1422882478079851	0.3885109	0.49597306387223933
16-88645037-88645046-TGG	testing	0.1575311083743772	0.13429248	1.0991864031418217
16-88645363-88645372-CA	testing	0.0	0.06802431	0.5951519753302364
16-88645940-88645949-GCA	testing	0.0	0.05431363	0.6480308965578737
16-88646398-88646404-GGA	testing	0.160125299954067	0.19827554	0.8720973230123629
16-88648620-88648634-T	testing	0.2763964659822588	0.6181644	0.5241090563417776
16-88648937-88648954-T	testing	0.6007473569942062	0.9386511	0.6746705963091997
16-88649650-88649659-AGC	testing	0.0	0.06116897	0.6204668305567752
16-88650133-88650143-CCT	testing	0.0	0.19142023	0.34314707664598304
16-88653837-88653846-AGC	testing	0.0	0.09316051	0.517704162201684
16-88654664-88654673-AGG	testing	0.0	0.14114779	0.41468346029627723
16-88656073-88656082-GCT	testing	0.8266200211820417	0.166284	3.4798186191511387
16-88656886-88656895-ACC	testing	0.1286829806911781	0.088590294	1.2125914639656805
16-88657130-88657139-G	testing	1.0979013511405828	0.6261623	1.6496330794652698
16-88657952-88657961-TCC	testing	0.0	0.15942869	0.38546237889109336
16-88658432-88658442-T	testing	0.0525749777501211	0.25540328	0.429300983801053
16-88658856-88658865-CCT	testing	0.0	0.14571801	0.4069705757424944
16-88659976-88659991-A	testing	0.860482386683342	0.74670184	1.1343808898340673
16-88660694-88660707-AAAT	testing	0.7644803747085842	0.20513088	2.833146139481472
16-88661005-88661031-A	testing	1.9111443192694024	2.2320232	0.8624032210611808
16-88661081-88661092-T	testing	0.2775042289020099	0.37537152	0.7941246225731189
16-88661843-88661854-A	testing	0.8294610919646761	0.38965347	1.8982017874082993
16-88661855-88661865-TA	testing	0.1914395443305923	0.29996294	0.7286663717658248
16-88661865-88661875-AT	testing	0.0606897129034403	0.20513088	0.5266255349292747
16-88661883-88661892-AC	testing	0.0	0.10915628	0.47811139115689
16-88661917-88661926-AC,16-88661942-88661954-TA,16-88661953-88661964-AC	testing	0.5615663271043074	0.5053371	1.0928891143534858
16-88661985-88661998-AG	testing	0.1213794258068808	0.27139905	0.5960689070337709
16-88662007-88662019-AT	testing	0.0	0.36280343	0.21607445735654984
16-88662176-88662195-AAAG	testing	1.2903178280670524	0.18227977	4.925318693815899
16-88662689-88662698-CAC	testing	0.1286829806911782	0.07716474	1.2907928557972552
16-88664577-88664603-A	testing	5.276860784254415	1.8207034	2.7994227449456353
16-88664731-88664739-T	testing	5.442418273185332	2.16804	2.4437039351974974
16-88665099-88665108-CTT	testing	1.3815892510509578	0.042888105	10.368877458700693
16-88665686-88665695-A	testing	0.0742723040403148	0.12515202	0.7740206107869465
16-88665907-88665921-T	testing	0.2203272595427556	0.5898862	0.4643189841205051
16-88666206-88666220-TTA	testing	0.4709094763417601	1.1397407	0.4605071660079887
16-88666218-88666235-T	testing	1.138071853182613	1.6333244	0.7142759042580911
16-88666364-88666374-CCA	testing	0.0	0.10001582	0.49996045312815757
16-88666957-88666967-A	testing	0.6285709656586588	0.49733925	1.219693776457279
16-88666967-88666987-T	testing	0.8929096487179706	1.0574768	0.8578225055724403
16-88667980-88667989-AAT	testing	0.0	0.07487962	0.5718219195581509
16-88668045-88668053-T,16-88668174-88668212-ATCTTTTCTGCTCCTCTCCCTCCTCCTGCCCTCCCCCC,16-88668192-88668201-CCT,16-88668238-88668276-TGCCCTCCCCCCATCTTTTCTGCTCCTCTCCCTCCTCC,16-88668268-88668277-CCT,16-88668344-88668353-CCT,16-88668382-88668391-CCT	testing	257.08083717961733	0.81411254	281.34483001361883
16-88669260-88669269-CAC	testing	0.0	0.0954456	0.5116513239489658
16-88669311-88669320-A	testing	0.4842785552120627	0.26111606	1.6179799791016296
16-88669670-88669710-ATAA	testing	4.064533614354706	3.7401955	1.0844587506950376
16-88669894-88669904-TAT	testing	0.0	0.081734955	0.550251876420802
16-88670500-88670509-TGG	testing	0.0	0.12286693	0.44869824338675995
16-88670638-88670654-A	testing	0.2911859063136677	0.7889764	0.44004082258389277
16-88670927-88670941-AAG	testing	0.0	0.13429248	0.4268169426521927
16-88672747-88672771-AGGGG	testing	0.9599975706701784	0.4990531	1.7694551128609108
16-88673209-88673220-T	testing	0.5079178058428063	0.51354927	0.9908214964428307
16-88673216-88673235-TTTTC	testing	0.0	0.41821733	0.19296923165421737
16-88673373-88673382-CAC	testing	0.0	0.10230094	0.4943130763505103
16-88675137-88675157-CAAA	testing	1.3975003660566496	1.0117745	1.346946135260927
16-88675332-88675341-CTC	testing	0.0	0.14800313	0.4032207174159455
16-88675511-88675520-TG	testing	0.0	0.111441374	0.47294433491526594
16-88676108-88676117-AC	testing	0.0	0.033747643	0.7476767272825885
16-88677902-88677911-GT	testing	0.1213794258068808	0.06802431	1.3175440256643862
16-88678641-88678650-GGC	testing	0.0	0.18456489	0.3514136968900134
16-88679761-88679782-A	testing	1.4312664787324647	1.377392	1.0364659337078208
16-88680085-88680103-A	testing	0.6131665482370796	0.9203702	0.6989292202350476
16-88680275-88680304-T	testing	1.3870393888893755	2.3508487	0.6067446713007522
16-88680589-88680608-TTTTG	testing	0.5838221763776781	0.41021946	1.3402510683886462
16-88681014-88681023-CCT	testing	0.0	0.081734955	0.550251876420802
16-88682762-88682792-T	testing	9.52614186715336	5.751092	1.6451872346483973
16-88683084-88683103-T	testing	0.7746174859747107	1.7475798	0.473385499221582
16-88683259-88683269-T	testing	0.1004821569535879	0.26682884	0.546527794689174
16-88683553-88683574-T	testing	0.6204314658436043	1.8298438	0.3733107652772749
16-88684492-88684514-TGTTT	testing	0.0	0.6250198	0.13792726764151822
16-88685765-88685778-GGGA	testing	13.989617271981391	0.17085424	52.01918667391505
16-88686264-88686277-CT	testing	0.2410749548609475	0.29196504	0.870166775233188
16-88687737-88687754-A	testing	1.2522126117594596	1.0483363	1.177540596565187
16-88687929-88687938-A	testing	0.2888287029923488	0.18227977	1.3774586219634117
16-88688093-88688102-CAC	testing	0.0	0.088590294	0.530249982005967
16-88688196-88688206-TC	testing	0.0	0.10687116	0.48339265850300256
16-88689904-88689915-T	testing	0.9051100170986608	0.874668	1.0312332169504497
16-88691666-88691675-CAG	testing	0.0	0.10915628	0.47811139115689
16-88693153-88693162-TCC	testing	0.0	0.10915628	0.47811139115689
16-88693614-88693623-GCC	testing	0.0	0.14343292	0.4107907837608817
16-88694795-88694807-AGGG	testing	0.0	0.20284575	0.33020110072536923
16-88696028-88696037-TGG	testing	0.0	0.07944983	0.5572588171301137
16-88696524-88696534-T	testing	0.5625387370570268	0.35709065	1.4494690212040582
16-88697576-88697585-AG	testing	0.0	0.07487962	0.5718219195581509
16-88698445-88698454-AGG	testing	0.0	0.1388627	0.41865054694600706
16-88699386-88699395-CCT	testing	0.0	0.10001582	0.49996045312815757
16-88699848-88699857-CAG	testing	0.0	0.088590294	0.530249982005967
16-88702122-88702131-CAG	testing	0.0	0.15485847	0.3923746383630099
16-88704117-88704126-GGA	testing	0.0	0.088590294	0.530249982005967
16-88704269-88704278-AG	testing	0.0	0.042888105	0.6998483183747171
16-88704990-88704999-A	testing	0.0606897129034402	0.1388627	0.6727283619562209
16-88705355-88705366-CT	testing	0.0	0.06802431	0.5951519753302364
16-88705816-88705826-CCA	testing	0.0	0.11601159	0.46293812290349795
16-88707004-88707013-TG	testing	0.6109361951264106	0.08630517	3.815976739273583
16-88707778-88707787-GTG	testing	0.0	0.0703094	0.5871666508131671
16-88707797-88707814-TTG	testing	1.7518829503512925	0.39022475	3.777620265707296
16-88710465-88710476-GT	testing	0.1213794258068807	0.3582332	0.48311520380208306
16-88710831-88710840-GGC	testing	1.1565794367807314	0.1891351	4.345994093351972
16-88712714-88712725-CAG	testing	0.1820691387103213	0.13657758	1.192290236083746
16-88713550-88713559-TGG	testing	0.0910345693551606	0.09316051	0.9889939167957291
16-88713673-88713685-GTG	testing	2.083526473891287	0.13429248	9.31966093786402
16-88714233-88714242-GT	testing	0.5917743030498143	0.41993117	1.330511311814243
16-88714420-88714429-CTG	testing	0.3944831338723629	0.13429248	2.110537793924768
16-88715376-88715386-A	testing	1.1950514385141453	0.2576884	3.620613468354426
16-88715592-88715602-CAG	testing	0.0910345693551606	0.10687116	0.9234470834656731
16-88715676-88715686-CTC	testing	0.0	0.19142023	0.34314707664598304
16-88715921-88715929-CACT	testing	0.2709118854058747	0.5084078	0.6096435407400673
16-88717174-88717189-TCT	testing	0.0	0.25883093	0.27868277687210524
16-88718280-88718289-TGG	testing	0.0	0.056598753	0.6385746890334433
16-88718342-88718352-ACC	testing	0.0	0.0954456	0.5116513239489658
16-88718949-88718959-TCC	testing	0.0	0.13429248	0.4268169426521927
16-88719596-88719605-TGA	testing	0.0	0.08402008	0.5434189573224836
16-88720406-88720419-ATG	testing	0.0910345693551606	0.08402008	1.0381180649153103
16-88720637-88720646-GCC	testing	0.0910345693551606	0.31481612	0.46052831639030956
16-88721361-88721370-CTC	testing	0.0	0.09087539	0.5239020074824733
16-88721933-88721944-GAT	testing	0.1820691387103215	0.20513088	0.9244201658983892
16-88723258-88723276-CCTGCT	testing	1.9902350918046752	0.2828246	5.460033372475738
16-88723276-88723285-GCC	testing	0.5109190412091346	0.14343292	2.5095991175274674
16-88723914-88723924-CCT	testing	0.1820691387103215	0.10915628	1.3486046831121756
16-88724531-88724547-A	testing	0.5533361421274156	1.1351705	0.5289440948657821
16-88726359-88726369-GCA	testing	0.0	0.097730726	0.5057382938046765
16-88726369-88726379-GAA	testing	0.0910345693551606	0.14571801	0.7774544867718919
16-88726660-88726678-CAGCGGGGC	testing	3.4722337273814823	0.41650352	6.916184670690109
16-88726891-88726902-CAC	testing	0.1286829806911782	0.20284575	0.7551137194138541
16-88727172-88727181-CAG	testing	0.0	0.08630517	0.5367537572897199
16-88727384-88727390-CA	testing	2.346570849517559	0.31024593	5.963668791345618
16-88727400-88727416-TGCG	testing	3.121921317873033	0.20284575	10.63881965612208
16-88727827-88727837-CA	testing	0.0	0.052028537	0.6577712446183706
16-88730597-88730620-A	testing	1.8627620054749572	1.5556307	1.1855071336107486
16-88732277-88732289-TCCC	testing	0.5271522737652689	0.17313933	2.296089229497886
16-88732351-88732362-AGA	testing	0.0	0.09316051	0.517704162201684
16-88732508-88732522-CAG	testing	0.0	0.23026708	0.3027852488355787
16-88733430-88733439-CAG	testing	0.0910345693551606	0.166284	0.7174091171649841
16-88733456-88733520-GAGGGCAGTGGGCACGTGGGGCTGGGCTTGGG	testing	6.0241677186194185	0.7912615	6.871347767876677
16-88733964-88733988-TCC	testing	1.1954754260878433	1.2859877	0.9346947495189484
16-88733987-88734002-CTG	testing	0.9584275637011546	0.54375553	1.644145198568088
16-88734137-88734146-GCT	testing	0.0	0.09316051	0.517704162201684
16-88735796-88735805-CA	testing	0.6477032355106784	0.08402008	4.063161126278602
16-88736023-88736035-GACA	testing	0.1213794258068808	0.10230094	1.0943074501130878
16-88736129-88736138-GTG	testing	1.3828602117538555	0.10915628	7.089723587328363
16-88736422-88736609-GGGCTGCACAGCTGCCCAGCGCACCCCACCCAGGCGATGCCCCACACCTGCGCGGCAGAGG	testing	38.233265760175264	0.5037661	63.49025849608858
16-88737100-88737112-AAAG	testing	0.1715773075882375	0.081734955	1.4943592309373697
16-88737987-88737996-CAG	testing	0.1286829806911781	0.15485847	0.8972940184847618
16-88738725-88738736-TCA	testing	0.0	0.07716474	0.5644464016937005
16-88739846-88739864-CCTGGC	testing	3.4555094208139323	0.96378726	3.342312466511333
16-88740168-88740178-GT	testing	0.1715773075882377	0.120581806	1.2311863453880585
16-88740477-88740486-GCA	testing	0.0	0.10001582	0.49996045312815757
16-88741669-88741788-GAGTGTGGATGGGTCTCCAGGTGCGGGTGG	testing	20.796250946563863	1.459656	13.39798708597528
16-88743051-88743063-CT	testing	0.0606897129034402	0.18456489	0.5646856606359281
16-88743525-88743534-CAC	testing	0.0	0.06345409	0.6117925834709919
16-88743956-88743965-CCA	testing	0.0	0.166284	0.375538898319088
16-88745748-88745767-A	testing	1.0519211841005016	1.5327796	0.7054970457130293
16-88747231-88747246-A	testing	0.899602403125802	0.6353028	1.359443215945597
16-88748157-88748169-CCTT	testing	1.911725956458373	0.11601159	9.313046380790832
16-88748488-88748501-C	testing	2.157047637853774	2.1406188	1.007332277071751
16-88748932-88748956-A	testing	1.0304645730015096	1.7201586	0.6210802580618577
16-88749081-88749090-A	testing	0.1604747224161121	0.26111606	0.7213047307176318
16-88749239-88749254-A	testing	0.3526102718088072	0.68843156	0.5740641227106728
16-88749419-88749432-GCA	testing	0.0	0.12286693	0.44869824338675995
16-88750028-88750041-AGAA	testing	0.1715773075882375	0.111441374	1.2844094911539758
16-88750855-88750869-CCACCCT	testing	1.1864800068394894	0.29425013	3.2631061068755756
16-88750958-88750967-GCT	testing	0.0	0.1137265	0.46788769759482335
16-88751111-88751128-GCCCA	testing	0.1517242822586011	0.2576884	0.7037529935513734
16-88751674-88751688-A	testing	0.4755221438932767	0.66615176	0.751185566542687
16-88752867-88752879-TCAT	testing	3.194822299944498	0.5121211	5.382631475935886
16-88752872-88752903-CATTCATC	testing	3.207691615806836	1.2585664	2.4346926405708516
16-88752896-88752914-CATT	testing	0.641518003525292	2.1954613	0.323036595531056
16-88752876-88752896-CATC	testing	0.6068971290344045	0.8975191	0.7086552317989746
16-88753158-88753165-C	testing	0.120537477430474	1.0460513	0.19243246565880076
16-88754536-88754545-GAG	testing	0.0	0.065739185	0.603357618779168
16-88756628-88756638-GTG	testing	0.1820691387103213	0.13657758	1.192290236083746
16-88757241-88757250-AGG,16-88757271-88757280-GCA	testing	0.538609532308022	0.38508326	1.3164946823933317
16-88759717-88759727-GAA	testing	0.0	0.10687116	0.48339265850300256
16-88760651-88760660-GCA	testing	0.0	0.09316051	0.517704162201684
16-88760712-88760721-GCA	testing	0.1820691387103213	0.10001582	1.4102341440308135
16-88761484-88761493-GCC	testing	0.1575311083743771	0.09316051	1.3332492670182796
16-88763518-88763534-AAAAC	testing	0.4289432689705942	0.5440412	0.821287937744657
16-88763530-88763545-AACAG	testing	0.0	0.28967994	0.2566208565932339
16-88764751-88764767-A	testing	0.3123745939952807	0.9249404	0.40234007167175845
16-88765668-88765688-T	testing	0.7771398393552998	1.3408303	0.6087738711181322
16-88766271-88766280-GGA	testing	0.1286829806911784	0.08630517	1.2274644911420245
16-88767102-88767115-TGAT	testing	0.0	0.14343292	0.4107907837608817
16-88768114-88768136-GGGCCCA	testing	1.950093183167944	0.66043895	2.6959339512632066
16-88770821-88770830-CCA	testing	0.0	0.088590294	0.530249982005967
16-88771327-88771336-CAG	testing	0.0	0.07944983	0.5572588171301137
16-88771714-88771942-ATGCCCGTCCACCCGCGGCCCCAGGCCCTCCTGAGACTCT	testing	40.05974838526174	2.4696746	15.628340018328291
16-88772775-88772792-A	testing	0.826930533143064	1.020915	0.8269409662133738
16-88774151-88774160-CCT	testing	2.071118855754669	0.088590294	11.512357341967288
16-88774396-88774408-TAAA	testing	0.0	0.097730726	0.5057382938046765
16-88774526-88774536-CAG	testing	0.0	0.111441374	0.47294433491526594
16-88775589-88775599-GTG	testing	0.0	0.09087539	0.5239020074824733
16-88775726-88775744-A	testing	1.0409184071519162	1.2996984	0.8151173189537948
16-88776294-88776304-GTG	testing	0.0	0.111441374	0.47294433491526594
16-88776433-88776445-A	testing	0.2684952285854752	0.50790787	0.6061695312243206
16-88776836-88776849-GCT	testing	0.0	0.12972227	0.4353082528742207
16-88776971-88776985-TTC	testing	0.1575311083743772	0.17313933	0.9428561912866126
16-88777408-88777480-GGGTCCTCACTGTCACTGGCCCGCAGACACATTGCG	testing	4.762880635974644	5.897339	0.8108397134086707
16-88779036-88779053-T	testing	0.6141180587330449	0.7672678	0.823411244753979
16-88780544-88780554-TG	testing	0.0	0.09087539	0.5239020074824733
16-88782844-88782860-GCAG	testing	1.985415844792724	0.32395655	4.918937671307883
16-88783041-88783053-ACAG	testing	0.0	0.13200736	0.43102080899502504
16-88783341-88783353-AGA	testing	1.1337418458842143	0.08630517	6.622155713039065
16-88784489-88784499-T	testing	0.4008884227895737	0.2748267	1.3363200187968833
16-88784679-88784691-GCC	testing	0.1575311083743771	0.21655643	0.8135393375973349
16-88784719-88784730-CCG	testing	0.1286829806911782	0.22798195	0.6972425790235659
16-88784918-88784929-GCA	testing	0.0	0.2782544	0.2643723377705587
16-88786113-88786135-A	testing	1.0168276339937614	1.3499708	0.7702414655479694
16-88786568-88786608-AATA	testing	4.775977034367382	5.312351	0.9008981557861606
16-88786764-88786777-A	testing	0.5363357621548205	0.52237284	1.0224349798985775
16-88787118-88787130-A	testing	0.6107006912840098	0.35480553	1.5626474270970492
16-88788845-88788859-A	testing	0.319546242859508	0.6004548	0.598962620942148
16-88788869-88788878-GTG	testing	0.203484426570713	0.12743714	1.3343661750702325
16-88789011-88789023-AAT	testing	0.0910345693551606	0.042888105	1.336952221146474
16-88789326-88789335-AAT	testing	0.2034844265707128	0.081734955	1.6699287518502581
16-88789465-88789481-TG	testing	0.1911200936771464	0.40279287	0.5790060103221957
16-88790765-88790783-CCCCGC	testing	0.7485709582379465	1.1077492	0.7026052745370863
16-88790989-88791000-CTG	testing	0.0	0.088590294	0.530249982005967
16-88791152-88791170-GAGGG,16-88791169-88791178-GAG,16-88791192-88791209-GAGGG,16-88791235-88791281-GAGAGGGGAGGGGAG,16-88791237-88791247-GAGGG,16-88791247-88791277-GAGGA,16-88791267-88791299-GAGGG,16-88791276-88791279-GGA,16-88791324-88791346-GGGAG,16-88791315-88791353-GGGAGGGGAGGGAGGGGAG,16-88791343-88791367-GGGAG,16-88791459-88791471-CCTG	testing	12.751739216094371	3.3197353	3.7581093531111516
16-88793701-88793825-GGCCCCAAGCTGGCAGTTACTGGGGCGGAGCTCAGCCCGGG	testing	27.47794143009633	0.4733456	48.100031516935566
16-88793961-88793974-AAGC	testing	0.0	0.0954456	0.5116513239489658
16-88794144-88794163-TATTT	testing	0.2144716344852971	0.29196504	0.8022951089854777
16-88794460-88794485-T	testing	1.4291163000926006	1.8389843	0.7886171641991122
16-88794639-88794655-T	testing	3.2582272808417136	0.7067124	4.162855660631613
16-88795004-88795015-T	testing	0.2520969755157766	0.35480553	0.7741703921581089
16-88795533-88795542-CTC	testing	0.0	0.07259452	0.5793926713316275
16-88796123-88796147-AAATA,16-88796292-88796306-AAT,16-88796411-88796421-CCT,16-88797241-88797260-T	testing	0.2239433845309562	1.7475798	0.17533390683907463
16-88797955-88797969-A	testing	0.5051600396391798	0.5310446	0.9589814089831048
16-88798202-88798223-TGATGG,16-88798205-88798220-TGG,16-88798226-88798253-TGG,16-88798229-88798243-TGA,16-88798278-88798288-GGT,16-88798343-88798349-TGA,16-88798382-88798393-TGA	testing	0.6699858390430086	1.1534514	0.6142925358278817
16-88798835-88798844-CT	testing	0.1213794258068807	0.049743414	1.4783917361926893
16-88800815-88800830-TTG	testing	0.0	0.111441374	0.47294433491526594
16-88801687-88801706-A	testing	3.244540486466309	1.0072043	3.0207076385688794
16-88802221-88802230-A	testing	0.1286829806911782	0.18227977	0.8101288331472644
16-88802551-88802575-T	testing	1.0450978658001282	4.233779	0.26422617899992784
16-88803046-88803062-T	testing	1.1453994856985026	1.0666173	1.067530445244128
16-88803190-88803200-CCA	testing	0.1286829806911782	0.10001582	1.1433244664905915
16-88803864-88803874-CGC	testing	0.0	0.29196504	0.2551247937826292
16-88803980-88803996-CGCC	testing	0.1715773075882377	0.4142184	0.528136114126289
16-88804714-88804731-GCCT	testing	0.2427588516137616	0.36280343	0.7406143286659773
16-88805002-88805012-GGT	testing	0.0	0.12515202	0.44414436077455577
16-88808856-88808866-GTG	testing	0.27209501132981	0.12286693	1.669583779566623
16-88808999-88809010-A	testing	0.1824439849371739	0.31595868	0.6790193317691409
16-88811734-88811746-CCCG	testing	0.0	0.49019828	0.16943458391644248
16-88814211-88814221-GAG	testing	0.7451346889058649	0.12743714	3.715904486425853
16-88814247-88814257-GAG	testing	0.0	0.16856912	0.3723436261026584
16-88814580-88814590-CAG	testing	0.0	0.09316051	0.517704162201684
16-88814597-88814606-TTG	testing	0.0	0.058883846	0.6293906052601471
16-88815469-88815478-GT	testing	0.0	0.0703094	0.5871666508131671
16-88817248-88817258-GAC	testing	1.5006885401911354	0.09316051	8.286831196454884
16-88817508-88817517-GCC	testing	0.0	0.10915628	0.47811139115689
16-88817848-88817857-CGC	testing	0.1575311083743772	0.15028825	1.0289380679052142
16-88819698-88819707-ATT	testing	0.6637493348161644	0.04745832	5.179425174626731
16-88819711-88819720-GA	testing	0.4387436979071721	0.10001582	2.69350543325609
16-88821993-88822002-A	testing	0.7936573340645302	0.20056066	2.9733010769424384
16-88822404-88822414-GCA	testing	0.0	0.081734955	0.550251876420802
16-88823462-88823740-TGCCCAGGACGGCCCTCGCAGGCGGCAATGCCGGGGACCGA	testing	46.20291691492632	1.4276645	30.30961111875436
16-88826563-88826572-CCT	testing	0.0910345693551606	0.15028825	0.7632582406691509
16-88828275-88828290-GGGC	testing	1.004015497056939	0.26911393	2.990988438331057
16-88828827-88828837-GCT	testing	0.0	0.10001582	0.49996045312815757
16-88830230-88830256-A	testing	1.1590990557945624	2.4056914	0.5024956607962826
16-88830824-88830834-GCT	testing	0.0	0.104586035	0.48879191583140075
16-88831205-88831341-GAGGAGAGCGGTGAGGCCGAGCACGGGGTGCGTGGG,16-88831342-88831629-GCGTGGGGAGGAGAGCGGTGAGGCCGAGCACGGGGT,16-88831630-88831809-GCGTGGGGAGGAGAGCGGTGAGGCCGAGCACGGGGT	testing	101.48413572426938	3.648791	27.097839203164266
16-88832701-88832710-CTG	testing	0.0	0.120581806	0.45334654663222773
16-88833077-88833100-A	testing	1.208753817931361	2.3051467	0.5441471898289452
16-88833304-88833313-CAG	testing	0.0	0.16171378	0.38209680820016434
16-88833416-88833429-TCCC	testing	0.3431546151764753	0.16171378	1.6932796399810328
16-88833454-88833469-T	testing	0.4328234051060975	0.874668	0.5466716924184415
16-88834356-88834365-C,16-88834459-88834467-C,16-88834600-88834608-C,16-88834634-88834643-C	testing	1.264136903645804	2.9541178	0.44665497304845414
16-88836656-88836670-A	testing	0.2765806341366562	0.5958846	0.5411538553039631
16-88838001-88838010-GGC	testing	0.6349605389830435	0.15714356	2.8581720614859787
16-88842360-88842374-AGGG	testing	0.0	0.166284	0.375538898319088
16-88842847-88842856-GGA	testing	0.0	0.07487962	0.5718219195581509
16-88845208-88845217-TGG	testing	0.0	0.081734955	0.550251876420802
16-88845356-88845369-ACA	testing	0.1818172559906249	0.10687116	1.362283925853294
16-88845743-88845756-A	testing	0.2297626198668177	0.585316	0.4811833079438066
16-88845826-88845841-A	testing	0.2547692432990638	0.5610367	0.5366861526736167
16-88845848-88845857-GTG	testing	0.1820691387103212	0.10230094	1.394304636994377
16-88845988-88846003-AAAC	testing	0.0	0.17542446	0.36307595919403823
16-88846509-88846533-T	testing	0.8059054426040904	1.7841417	0.4808053675602479
16-88847424-88847433-CCT	testing	0.0	0.08402008	0.5434189573224836
16-88847703-88847718-AAACA	testing	0.1517242822586011	0.15257335	0.9966383320275123
16-88848041-88848051-TG	testing	0.0	0.065739185	0.603357618779168
16-88848571-88848586-A	testing	0.7443808904721151	0.59160006	1.2209092209623509
16-88848693-88848702-AGC	testing	0.0	0.07944983	0.5572588171301137
16-88849280-88849291-ATT	testing	0.0	0.120581806	0.45334654663222773
16-88849431-88849440-CCA	testing	0.0	0.07487962	0.5718219195581509
16-88851357-88851366-T	testing	0.1279554666188678	0.20513088	0.7470743918769146
16-88852954-88852963-A	testing	0.0303448564517201	0.13200736	0.561813454761608
16-88853251-88853275-A	testing	1.3381974358770627	1.477937	0.911441607540138
16-88856597-88856608-CCT	testing	0.0	0.41764605	0.19318219466757258
16-88857945-88857954-GCT	testing	0.2728798754631281	0.08402008	2.0262999313071055
16-88858085-88858094-AC	testing	0.0	0.049743414	0.6678090029388537
16-88858401-88858412-CTG	testing	0.0	0.104586035	0.48879191583140075
16-88859391-88859404-CAGA	testing	0.0	0.13429248	0.4268169426521927
16-88860183-88860192-GT	testing	0.0606897129034403	0.065739185	0.9695336253972788
16-88860937-88860946-GAT	testing	0.0	0.088590294	0.530249982005967
16-88862633-88862642-T	testing	0.1716465418411268	0.7227082	0.330185771627324
16-88863321-88863330-TGC	testing	0.0910345693551606	0.80954236	0.21003372438328283
16-88864547-88864607-GTCACGGCCAGCACCCCTGCAGAGGGGGGG	testing	13.017983022209892	3.9595659	3.231375803558181
16-88864570-88864578-G,16-88864600-88864608-G	testing	0.0959853903953757	3.374578	0.05640552331689653
16-88864955-88864965-GGGAG	testing	2.535119651755556	0.15485847	10.33954120400847
16-88867220-88867234-T	testing	0.5949556407352738	0.77183807	0.7971155018904759
16-88867235-88867245-T	testing	0.5600931826156105	0.3993652	1.3218646045331364
16-88867883-88867892-TGG	testing	0.0	0.0954456	0.5116513239489658
16-88868007-88868017-GA	testing	0.5938355381327691	0.022322118	5.672200166880441
16-88869100-88869109-GT	testing	0.0	0.04745832	0.6781577329783766
16-88869423-88869433-CTC	testing	0.5158625596792438	0.10915628	2.9445090516968637
16-88870097-88870109-T	testing	0.1681221507787411	0.43478438	0.501364962788818
16-88870618-88870627-GCT	testing	0.0	0.11829671	0.4580921077555406
16-88871065-88871074-GAG	testing	0.203183914054406	0.08630517	1.6273510501850592
16-88873029-88873038-GAG	testing	0.7419141744903837	0.08630517	4.519005964731862
16-88875113-88875123-CA	testing	0.2635761368826343	0.26340118	1.0004814428027844
16-88876291-88876300-A	testing	0.1605487445647497	0.12972227	1.134190187850528
16-88876587-88876599-AG	testing	0.5903726432789071	0.088590294	3.660700816760523
16-88878007-88878018-GCA	testing	0.0910345693551606	0.10001582	0.9550972985794853
16-88879883-88879893-GCT	testing	0.181817255990625	0.10001582	1.4089748300440685
16-88880225-88880248-AACCCT	testing	0.2578408051116328	1.6927372	0.19960583464862158
16-88880618-88880627-AG	testing	0.1050207389162516	0.03831786	1.482243427683537
16-88881902-88881914-GGGT	testing	6.372419854861245	0.120581806	29.342491895552097
16-88882080-88882089-TCC	testing	0.222816912120944	0.07716474	1.8221284445253836
16-88882393-88882403-TG	testing	0.0	0.39136732	0.20351373795066385
16-88882411-88882420-TG	testing	0.3067034063243475	0.2428352	1.1862941912742553
16-88882610-88882620-TG	testing	13.534094931210344	2.3874106	5.481240182545794
16-88884265-88884274-CTG	testing	0.0910345693551606	0.13200736	0.8233987462947754
16-88885141-88885151-GCG	testing	0.222678040465405	0.12515202	1.4331563201849356
16-88885598-88885610-GCA	testing	0.0911185108846179	0.14114779	0.7925368542030508
16-88887068-88887077-CAG	testing	0.0911185108846179	0.1137265	0.8942200002555505
16-88887344-88887356-CCTC	testing	0.2973627349842593	0.12286693	1.7829596117479578
16-88887438-88887450-CTGG	testing	0.3430737097877134	0.166284	1.663914128478292
16-88887880-88887889-CGG	testing	0.6437635588175651	0.120581806	3.371826409008389
16-88888149-88888158-GA	testing	0.1355803812359163	0.08630517	1.2644865477212268
16-88888503-88888507-G,16-88888503-88888513-GGGGT,16-88888558-88888576-GGGGT,16-88888578-88888601-GGGGT	testing	1.8273151039552105	1.2357154	1.442908499786115
16-88889150-88889166-GAAGG	testing	0.7986454990757642	0.22798195	2.7399236423704543
16-88889341-88889355-GGGA	testing	0.6052089730053222	0.30910337	1.723791649541587
16-88889366-88889380-GGAG	testing	0.4538288434674223	0.24626285	1.5994463265909766
16-88889406-88889419-GGGA	testing	0.5282543440638848	0.20970109	2.0285829283451497
16-88889682-88889695-CTC	testing	0.0911185108846179	0.14800313	0.7706294307036281
16-88889714-88889726-TCC	testing	0.1291591434251308	0.20513088	0.7510191804419494
16-88889762-88889774-TCC	testing	0.4450230197832608	0.81982535	0.5925288097172586
16-88889793-88889805-TCC	testing	0.3025593538015363	0.19370532	1.370623296171606
16-88889841-88889853-TCC	testing	0.522462995400522	0.31938636	1.4842232718310677
16-88889889-88889899-TCC	testing	0.428588471792426	0.20741597	1.7194567731547128
16-88889920-88889932-TCC	testing	0.2582569204968666	0.29882038	0.8982914075175061
16-88889951-88889963-TCC	testing	0.2035577450159378	0.23826495	0.8973963900662418
16-88889982-88889994-TCC	testing	0.2892638025294284	0.4267865	0.7389403535007605
16-88889979-88890127-GATTCCTCCTCCTCCAGGGGACGTTTCAAATCCCTGGACGATGCCCCGC	testing	29.028822705518632	0.6495847	38.85994832274276
16-88890031-88890043-TCC	testing	0.2725937493123538	0.4393546	0.6908140754011438
16-88890080-88890092-TCC	testing	0.3856853746859299	0.38108432	1.009563925687559
16-88890702-88890734-TTCA	testing	2.1527118820101325	2.5610788	0.8465408397564673
16-88892042-88892052-GAG	testing	0.0	0.0954456	0.5116513239489658
16-88892064-88892078-AGGC	testing	0.2969040539538735	0.16171378	1.5165577217748087
16-88892722-88892731-CA	testing	0.1518641848076966	0.045173198	1.7349220674169936
16-88892821-88892830-TGG	testing	0.1576760964369581	0.07716474	1.4544434543631997
16-88894145-88894394-TACACACATGCACGCACACATGCACACACACATGCATACATATACACATGCACACAATG,16-88894167-88894177-CA,16-88894226-88894236-CA,16-88894285-88894295-CA,16-88894344-88894354-CA,16-88894391-88894401-CA,16-88894403-88894413-CA,16-88894497-88894507-CA,16-88894509-88894519-CA,16-88894556-88894566-CA,16-88894568-88894578-CA,16-88894615-88894625-CA,16-88894606-88894630-ACACACATGCAC	testing	196.30426888244543	0.7067124	243.46256346430948
16-88894837-88894847-GAG	testing	0.0911185108846179	0.14114779	0.7925368542030508
16-88896589-88896599-AC	testing	0.0607456739230786	0.042888105	1.1249758958107714
16-88897446-88897455-ACC	testing	1.365795391597749	0.06116897	9.094774208693826
16-88898707-88898716-GGA	testing	0.203484426570713	0.120581806	1.3758361674249462
16-88898868-88898881-AAAG	testing	0.3638398339508374	0.15714356	1.803816646043313
16-88901503-88901512-GT	testing	0.121379425806881	0.058883846	1.3933413080073669
16-88902118-88902128-GCT	testing	0.0	0.15714356	0.38888782592883137
16-88902924-88902933-CCT	testing	0.0	0.33652467	0.22908212724838664
16-88902971-88902980-CCT	testing	0.0	0.19599044	0.33784874943934007
16-88903659-88903670-G	testing	1.1898888147073237	1.9029673	0.6439889531433308
16-88905171-88905181-CAG	testing	0.0	0.104586035	0.48879191583140075
16-88906104-88906113-TAT	testing	0.0	0.0954456	0.5116513239489658
16-88908341-88908355-A	testing	0.4604661686963054	0.8609573	0.5832373287515537
16-88909067-88909078-GGA	testing	0.0	0.10915628	0.47811139115689
16-88910883-88910897-GCCCCCA	testing	9.800435783947483	0.53882825	15.497805214386625
16-88911174-88911187-CACT	testing	1.661298310799983	0.07259452	10.204833333062853
16-88914974-88914992-GGGGTG	testing	0.3150622167487544	0.6575826	0.547877177681687
16-88915633-88915643-GGA	testing	0.5441900226596207	1.1808727	0.5029305587195516
16-88915742-88915750-G	testing	0.5210996446393122	1.4139538	0.41025006485621435
16-88916143-88916152-GT	testing	1.039342031042145	0.081734955	6.26925090466028
16-88916429-88916440-GT	testing	0.0	0.10915628	0.47811139115689
16-88917071-88917085-A	testing	0.3773701031977092	0.82668066	0.5151398143970214
16-88917795-88917804-AC	testing	0.0	0.033747643	0.7476767272825885
16-88920423-88920432-CCA	testing	0.0303728369615393	0.48905575	0.22132512408467164
16-88920443-88920463-T	testing	2.2332899567599727	0.97749794	2.165470457196394
16-88922328-88922337-CAG	testing	0.0	0.09316051	0.517704162201684
16-88922361-88922371-CTG	testing	0.0	0.07716474	0.5644464016937005
16-88924154-88924163-GGT	testing	0.0	0.08402008	0.5434189573224836
16-88925069-88925078-GA	testing	0.3449901024538614	0.08402008	2.4181605749430246
16-88926300-88926309-TCC	testing	0.0	0.040602982	0.7112224689516187
16-88926877-88926887-GCA	testing	0.0	0.1137265	0.46788769759482335
16-88927128-88927137-AGC	testing	0.2036719175599705	0.111441374	1.436199130828437
16-88927710-88927721-CCT	testing	0.2226780404654047	0.12972227	1.404644140358724
16-88929625-88929744-TCCACGCAAAAACTACCAATACCCACAGCTGCGTGG	testing	22.78370406141705	5.824215	3.862740305916827
16-88930694-88930786-GGGGAGGGGGCAGACTGGGGGCTGGGGGTGGAGGAGCGAGGAGATG	testing	11.922647751685288	0.52900946	19.113619931384317
16-88931500-88931582-GGACGAGCCAGAGGTGGAGAAGGGCCGTGGGCCGGCCCCGT	testing	19.75063530659708	1.8846865	10.00189969881746
16-88932156-88932222-CCCCTCACACGGCCCCCGCTTC	testing	13.92312782641803	5.312351	2.590949446260605
16-88932791-88932822-A	testing	2.4901670311574207	3.0089602	0.8331296846956807
16-88932976-88932991-AAAG	testing	0.2424230079874995	0.20970109	1.1056564508297322
16-88933252-88933782-CACGCCTCACAGTGCCACACGTCTGCACGCCTCTGCACACGTCACGTGCCTCTATACGCCTCA	testing	174.9049843644143	1.4916476	109.95209263935955
16-88933947-88933956-A	testing	0.4518145999051947	0.13429248	2.3552382044237814
16-88935814-88935823-AC	testing	0.0606897129034403	0.008611441	1.4794915841641425
16-88936359-88936368-CCT	testing	0.1820691387103215	0.088590294	1.4956715572558654
16-88936408-88936526-ATCCACCACGACCCCAGCCTCAGGGGCAGCCGAGT	testing	30.74616142070039	6.8113823	4.46309581524674
16-88940648-88940657-GCC	testing	0.0	0.22112665	0.3114036159876485
16-88940984-88940996-GCG	testing	0.2034844265707129	0.25540328	0.8539156604596134
16-88941377-88941389-CTCCGC	testing	0.2573659613823565	0.4142184	0.6949692219927497
16-88941399-88941412-CCG	testing	0.0	0.523984	0.16026051950050002
16-88941486-88941495-CCG	testing	0.0	0.20056066	0.3327115398269354
16-88941906-88941915-GCC	testing	0.0	0.36623108	0.21448591543918522
16-88944336-88944359-A	testing	0.5974154573451931	1.3271197	0.48868742919405644
16-88946318-88946328-A	testing	0.0742723040403147	0.20284575	0.5754490662005812
16-88946484-88946496-GTTT	testing	0.1213794258068807	0.0954456	1.1326907630915237
16-88947774-88947783-GTG	testing	0.0	0.097730726	0.5057382938046765
16-88949559-88949573-A	testing	0.3602639631471152	0.68157625	0.5888919515493404
16-88949870-88949880-GTG	testing	0.0910345693551606	0.166284	0.7174091171649841
16-88950096-88950105-CTC	testing	0.2404081890276521	0.6061676	0.4820501379950767
16-88950570-88950873-GAGTGTTGGCACCTGTCTTCCGGATCTGTTCACCCGTCCCCTGGACCGGCACCGCCACAGAGGGTCA	testing	106.510106362443	1.0963236	89.11477326238735
16-88951693-88951702-AGG	testing	0.0910345693551606	0.0954456	0.9774309033058847
16-88952884-88953009-GCATGTCCAGGACCCCCACGCAGGGCCTGTGTCGAGACG	testing	15.98315324437374	3.539106	4.419534150523162
16-88953140-88953151-GAG	testing	0.0	0.09087539	0.5239020074824733
16-88954099-88954108-CTC	testing	0.0910345693551606	0.097730726	0.9661349716339007
16-88955559-88955632-CCAAGGCTCCTGACCCCAC,16-88955888-88956013-CTCCTGACCCCGCCCAAGGCTCCTGACCCCAGCCAAGG	testing	25.58000568506343	5.2392273	4.809685791999048
16-88959646-88959656-TCC	testing	0.0910345693551606	0.1137265	0.8938272481660469
16-88960029-88960043-AAT	testing	0.0	0.12515202	0.44414436077455577
16-88960047-88960063-AAAT	testing	0.0	0.17085424	0.3692022690876096
16-88961537-88961654-CTCAGCACTGGGCATTCCCACTCCATAGTAACCGACA,16-88961618-88961781-CTGGGCATTCCCACTCCATAGTAACCGACACTCAGCG,16-88961745-88961819-CATAGTAACCGACACTCAGCGCTGGGCATTCCCACTG	testing	49.60178948609092	2.7987304	17.14605452307359
16-88962781-88962792-CTG	testing	0.0	0.10687116	0.48339265850300256
16-88963338-88963352-T	testing	0.7047655058790989	0.67129326	1.0433975604546304
16-88964763-88964777-CATC,16-88964875-88964895-TCCA,16-88964961-88964974-ATCC,16-88965005-88965018-ATCC,16-88965037-88965057-TCCA,16-88965058-88965071-CCAT,16-88965118-88965138-CCAC	testing	3.5647601602768444	3.2831736	1.0832314842717041
16-88964909-88964952-ATCC	testing	4.056372212683677	4.45315	0.9128564208698763
16-88965088-88965121-ATCC	testing	3.226964580657352	3.8681617	0.8384145688058408
16-88965139-88965151-CATC	testing	1.2682238286710008	0.26911393	3.706779174308054
16-88970191-88970200-GGC	testing	0.0910345693551606	0.15942869	0.7363663955407577
16-88971117-88971126-T	testing	0.100650935365896	0.17770955	0.7225208328841988
16-88972213-88972231-GGGA	testing	0.0	0.38222688	0.20737126889318155
16-88972719-88972728-TCT	testing	0.1820691387103212	0.07944983	1.571855145866236
16-88972936-88972952-CTGT	testing	0.1213794258068807	0.23140964	0.6679933203116261
16-88974197-88974206-TCT	testing	0.0	0.07487962	0.5718219195581509
16-88975774-88975783-GCC	testing	0.1820691387103215	0.14343292	1.158714025655698
16-88976290-88976302-AGG	testing	0.2573659613823564	0.0954456	1.8284676727557767
16-88977222-88977231-TCC	testing	0.0	0.1137265	0.46788769759482335
16-88977642-88977652-CT	testing	0.0	0.15714356	0.38888782592883137
16-88978130-88978150-TTTGA	testing	0.3034485645172022	0.33081192	0.9364842191859553
16-88979301-88979314-TTCC	testing	0.1213794258068807	0.21655643	0.6993363736344913
16-88979638-88979648-AC	testing	0.0	0.08630517	0.5367537572897199
16-88979694-88979708-TGGG,16-88979737-88979752-TGGG,16-88979808-88979823-GTGA,16-88980019-88980035-GTGG,16-88980108-88980129-TGGA,16-88980224-88980236-GGAT	testing	2.9115232887184184	1.4322348	1.965445040615458
16-88980279-88980291-TGGA	testing	1.5568286100581092	0.21198621	5.310582830113257
16-88980325-88980337-GGTG	testing	0.8902081623195053	0.41821733	1.9107970826052947
16-88980429-88980445-GTGG,16-88980607-88980619-GGTG	testing	3.1751261298635	1.3499708	2.2587531623833392
16-88980518-88980547-TGGA	testing	3.978425941325344	1.7110181	2.2520072777435765
16-88980727-88980740-TGGA	testing	1.0456612775474845	0.22341174	3.5424232823072055
16-88980767-88980795-TGGG	testing	1.047618276097764	1.564771	0.6893550380789695
16-88980803-88980840-TGGATGGGTGGA	testing	3.720129454159633	4.6542397	0.8035205827252744
16-88980858-88980878-ATGG	testing	0.7056247752617993	0.49719644	1.3490113491999371
16-88980923-88980936-TGGG	testing	0.5799864766754712	0.3056757	1.676182420281696
16-88980979-88980998-TGGG	testing	0.7259123677173275	1.6013328	0.48545021157373053
16-88981007-88981022-TGGG	testing	0.5571428245015831	0.66615176	0.8577188734795612
16-88981771-88981780-GTG	testing	0.0910345693551606	0.065739185	1.152621628706335
16-88983480-88983489-TCC	testing	0.3274376561925547	0.09316051	2.2128625369261794
16-88984158-88984167-GT	testing	0.0	0.07944983	0.5572588171301137
16-88984403-88984413-TG	testing	0.9028625012987364	0.1137265	4.692270267368513
16-88985180-88985189-AC	testing	0.1213794258068808	0.033747643	1.6552024457498724
16-88986710-88986734-CTTTTT	testing	3.1479688644563213	0.874668	3.3323848371510314
16-88986729-88986743-T	testing	0.7437187644744573	1.0506215	0.7332722050426288
16-88987204-88987222-TTTCT	testing	0.4630796031020387	0.31595868	1.35369119620737
16-88988009-88988021-TTCC,16-88988074-88988077-T,16-88988087-88988102-TTCC,16-88988099-88988111-TTCT,16-88988108-88988119-TC,16-88988117-88988139-CTTC,16-88988137-88988147-CT,16-88988151-88988166-TTCC,16-88988170-88988183-TC,16-88988180-88988192-TCTT,16-88988189-88988203-CTTC,16-88988201-88988215-CT,16-88988212-88988233-TCTT	testing	10.475289023131308	6.6651354	1.5632043407632772
16-88988021-88988090-CTTT	testing	10.633018658516672	7.469494	1.4179307967635184
16-88988367-88988376-CAC	testing	0.2875314568381817	0.10230094	1.9156186661227657
16-88991724-88991739-AAAT	testing	0.2424230079875001	0.14571801	1.3935608870814968
16-88992398-88992407-CTG	testing	0.0910345693551606	0.10687116	0.9234470834656731
16-88992805-88992867-CCCATCAGCTGCCTGGGTGGGCTCCCAGCCC	testing	10.671484026447809	4.9832954	2.118996276794736
16-88993565-88993577-CCTC	testing	0.9600572412940248	0.17999467	3.785990787946159
16-88993584-88993595-CCT	testing	0.3812397605693776	0.48477116	0.8229539920699537
16-88993616-88993629-CCTC	testing	0.6948551684610383	0.86781263	0.821290344662105
16-88993655-88993667-CCTC	testing	1.058186917531226	0.4822004	1.989326901065726
16-88993670-88993679-CCT	testing	0.5753538215721	0.501481	1.1228182129977506
16-88993696-88993705-CT	testing	0.3981140457086808	0.41821733	0.9612068467657783
16-88993720-88993730-TCC	testing	0.5378635445083598	0.5658926	0.957907543210962
16-88993737-88993746-TCC	testing	0.7613389111611114	0.53404385	1.3584847659371058
16-88993808-88993820-CTCC	testing	1.0196501851895108	0.5486114	1.726226497390442
16-88993827-88993836-CCT	testing	0.7928956131929193	0.8381063	0.9518064351480418
16-88993836-88993848-TCC	testing	0.8642751356159943	0.4976249	1.6135123145236991
16-88994962-88994985-CCCTTC	testing	1.442007240528772	0.6747209	1.9904035640819453
16-88997745-88997754-GGA	testing	0.3825896900740088	0.07944983	2.689273598498303
16-88997939-88997948-TAG	testing	0.2230220512381946	0.07716474	1.823286344891171
16-88998296-88998319-AAAC	testing	0.8129459880268274	0.8769531	0.9344829224932367
16-88998474-88998490-AAAT	testing	0.8921111210221125	0.10687116	4.795792323212731
16-88999324-88999334-GA	testing	0.2840392026289252	0.040602982	2.7313730986795512
16-88999539-88999548-TGC,16-88999565-88999587-GAGGGCG,16-88999585-88999594-G,16-88999591-88999612-GGGCGGA,16-88999725-88999733-G,16-88999779-88999805-GAGGGAG,16-88999799-88999822-GGAGGGC,16-88999820-88999827-G,16-88999840-88999854-GGAGGGC,16-88999854-88999860-G,16-88999843-88999864-GGGCGGG	testing	3.145561824206601	3.8315997	0.825506682230798
16-89000700-89000709-CA	testing	0.3455427343403855	0.06345409	2.725797404888342
16-89000779-89000790-CCT	testing	0.2036719175599705	0.12972227	1.321908918799951
16-89001407-89001420-GGA	testing	0.2405692513219847	0.14114779	1.412284356087131
16-89002594-89002645-GGACAGAGGAGCCGGGA,16-89003214-89003248-AGGAGCCGGGGGGACAG,16-89003247-89003253-GAG	testing	12.257645321243524	1.8846865	6.226497394547463
16-89004607-89004616-AGG	testing	0.6092629624742807	0.20970109	2.2901532651185716
16-89004792-89004805-T	testing	0.4464034966776509	0.62273467	0.756022257348815
16-89005012-89005024-ATTG	testing	0.7691287911340287	0.12515202	3.860186513689855
16-89005025-89005045-TTTTTA	testing	2.044909138551798	0.2725416	5.757502352896423
16-89005420-89005430-GAG	testing	0.3010407894982364	0.13657758	1.695176649867821
16-89006682-89006695-CCCT,16-89006718-89006729-CCT,16-89006779-89006790-CCT	testing	1.4474515143215512	0.6415868	2.086676184529648
16-89009790-89009801-AG	testing	0.0	0.07716474	0.5644464016937005
16-89010056-89010065-GT	testing	0.0606897129034403	0.045173198	1.1068827794469356
16-89010119-89010130-AC	testing	0.0606897129034402	0.097730726	0.8126694123574916
16-89010889-89010899-CCT	testing	0.0	0.052028537	0.6577712446183706
16-89011061-89011074-CCAC	testing	0.7875973564879056	0.27596927	2.360824214404293
16-89011128-89011140-CCAC	testing	1.1750938039755927	0.5830309	1.8668171586023308
16-89011236-89011248-CCAC	testing	0.3109204144203698	0.52443033	0.658072477709995
16-89011260-89011280-CCAT	testing	1.5980987443554744	0.63987297	2.295122018520929
16-89011280-89011292-CCAC	testing	1.334049421136248	0.57560426	2.122617493762174
16-89011352-89011364-CCAC	testing	0.3885688276292829	0.5089076	0.8023694032219058
16-89011424-89011436-CCAC	testing	0.5956826848283575	0.5484686	1.072808590621593
16-89011460-89011472-CCAC	testing	0.3207590017626461	0.43649822	0.7842691477385444
16-89011532-89011544-CCAC,16-89011568-89011580-CCAC,16-89011640-89011652-CCAC,16-89011676-89011688-CCAC,16-89011712-89011724-CCAC,16-89011748-89011760-CCAC,16-89011784-89011796-CCAC	testing	0.484341639239758	1.2494259	0.43302980863177293
16-89011855-89011867-CCAC	testing	0.3644516129017233	0.5123353	0.7584923046274211
16-89012123-89012136-CCAT	testing	0.2713125687609506	0.2142713	1.1815032704575652
16-89012168-89012194-CATC	testing	0.6301244334975088	1.6104733	0.42685520639083274
16-89012441-89012454-CCAT,16-89012473-89012485-CCAC	testing	0.0	0.4067918	0.19731968828224924
16-89012493-89012529-CCAT	testing	3.6742086288822255	5.860777	0.6331739350226029
16-89012571-89012583-ATCT	testing	0.6190257490083494	0.2348373	2.1473884450996032
16-89012594-89012610-CACC	testing	0.6760330230221846	0.35252044	1.7149126413431943
16-89012656-89012670-CCAC	testing	0.2970892161612587	0.30681825	0.9760850604938659
16-89012677-89012690-CACC	testing	0.1213794258068807	0.16856912	0.8242921814945839
16-89012697-89012711-CACC	testing	0.2427588516137619	0.15714356	1.3329474462193878
16-89014391-89014413-GAGGG	testing	0.79892868155784	1.9029673	0.4487984809127139
16-89014434-89014456-GGGAG	testing	1.5291672197782744	1.4322348	1.0632621186898212
16-89014465-89014480-GGAGG	testing	0.3720978000951788	0.60502505	0.6696184768118222
16-89015431-89015441-CAG	testing	0.1286829806911781	0.2599735	0.6352772653853077
16-89016713-89016768-GTCAACACCCAGCACG	testing	2.317073637435332	5.458598	0.434835121632349
16-89017581-89017602-GGGGAGGGTGAATGGCCTTCG	testing	6.948935732817309	0.32738423	16.49320503196224
16-89017991-89018003-TTG	testing	0.0	0.13429248	0.4268169426521927
16-89019149-89019165-T	testing	0.3117803984043692	0.7809785	0.46741254003856986
16-89020821-89020840-TTTG	testing	0.4183338170936261	0.4844855	0.8868206603818677
16-89021927-89021944-A	testing	0.9183705880560388	2.1863208	0.4454189403586928
16-89021985-89022001-GAGAA	testing	1.0174221328535642	0.42278755	2.137430650086377
16-89022259-89022269-CAG	testing	0.0	0.120581806	0.45334654663222773
16-89022910-89022919-CA	testing	0.0	0.06802431	0.5951519753302364
16-89022970-89022984-T	testing	0.274020439312444	0.8004019	0.4153927699535552
16-89023061-89023070-CA	testing	0.0	0.17313933	0.3661135143005586
16-89023184-89023199-CA	testing	0.2968834677663404	1.2494259	0.2941128281044112
16-89023349-89023359-AC	testing	0.1213794258068808	0.31595868	0.532214944539397
16-89023399-89023409-CA	testing	0.2095236552195528	0.11601159	1.4329029994156925
16-89023441-89023451-AC	testing	0.5653258492680737	0.13657758	2.812294593883637
16-89023590-89023599-TC	testing	0.0	0.04745832	0.6781577329783766
16-89025090-89025106-CA	testing	0.2009643139071749	0.5161557	0.4884549699161672
16-89025413-89025425-AAT	testing	0.0	0.06345409	0.6117925834709919
16-89025573-89025582-GTG	testing	0.0	0.049743414	0.6678090029388537
16-89025686-89025700-AATA	testing	0.0	0.104586035	0.48879191583140075
16-89025699-89025708-AAT	testing	0.0	0.052028537	0.6577712446183706
16-89026680-89026689-A	testing	0.0428943268970593	0.18227977	0.5062152590568544
16-89026699-89026711-TGGG	testing	0.9935129185411536	0.09316051	5.661161893500662
16-89027497-89027509-TGGG	testing	0.1213794258068807	0.104586035	1.0820847366580064
16-89028495-89028511-GT	testing	0.3090518812794519	0.8049722	0.45200491382989655
16-89028510-89028523-TATT	testing	0.4821499097218959	0.14800313	2.3473490424169077
16-89028985-89029157-AAAGGGGACTTTATATTAATATATGAGT,16-89029243-89029437-GACTTTATATTAATATATGAGTAAAGGG	validation	53.88319126551856	2.0766356	24.801207545038114
16-89029882-89030001-ACTTTATATTAATATATGAGTAAAGGGG,16-89030413-89030502-GACTTTATATTAATATATGAGTAAAGGG	training	27.503159575031283	1.793282	14.579528868404855
16-89032499-89032565-CCCTGATCTGCACTCTGAGCCTCACCCGTCCTC	training	5.00911585947181	6.4823265	0.7761869392944591
16-89032926-89032940-ATTT	training	0.0	0.14571801	0.4069705757424944
16-89033238-89033260-TATT	training	0.7557717532169903	0.70556986	1.062318484975332
16-89034145-89034156-CA	training	0.0	0.08402008	0.5434189573224836
16-89034183-89034194-CA	training	0.3723109919211336	0.10915628	2.258172654061038
16-89034245-89034255-CA	training	0.0	0.09087539	0.5239020074824733
16-89034307-89034317-CA	training	0.8997891743387252	0.20056066	3.3264139569653763
16-89034447-89034457-CA	training	0.0	0.1639989	0.37878945707728323
16-89034573-89034583-GTG	training	0.0	0.09087539	0.5239020074824733
16-89035050-89035059-CT	training	0.0	0.13429248	0.4268169426521927
16-89035165-89035174-CT	training	0.0	0.0703094	0.5871666508131671
16-89035253-89035267-TC	training	0.0	0.23026708	0.3027852488355787
16-89035546-89035556-CA	training	0.0	0.2702565	0.2700830370297348
16-89035567-89035579-AC	training	1.364742373947616	0.37651408	3.073870081546418
16-89035620-89035630-CA	training	0.0	0.17770955	0.36008844492384223
16-89038204-89038215-GT	testing	0.0	0.13657758	0.42269432293626474
16-89038395-89038421-TG	testing	2.713498522836524	2.4148319	1.1187620623217496
16-89040111-89040124-GGT	testing	0.0910345693551606	0.07944983	1.0645569814981748
16-89041677-89041688-GCA	testing	0.0	0.081734955	0.550251876420802
16-89041722-89041731-GCA	testing	0.0	0.06345409	0.6117925834709919
16-89042516-89042722-GATGGGCGCGGGGCTGGCCTGCCAGGGTGCAGC	testing	49.39355293990183	2.4239721	19.609389873961696
16-89043411-89043420-CAG	testing	0.0	0.07716474	0.5644464016937005
16-89045976-89045986-AGC,16-89045996-89046009-CAT,16-89046020-89046034-CAT,16-89046049-89046060-CAT,16-89046061-89046072-CAT,16-89046113-89046119-ATC,16-89046121-89046130-CAT,16-89046145-89046159-CAT	testing	0.9765420843717256	0.8049722	1.1895858064719842
16-89046267-89046276-TAT	testing	0.0	0.097730726	0.5057382938046765
16-89047197-89047209-TCCA	testing	0.1213794258068808	0.088590294	1.1738643655058982
16-89047710-89047719-AGC	testing	0.0	0.07487962	0.5718219195581509
16-89050441-89050450-G	testing	0.4845947688814254	0.63587403	0.7944223400320641
16-89052464-89052475-GCT	testing	0.0	0.17542446	0.36307595919403823
16-89052647-89052656-TCC	testing	0.0910345693551606	0.13200736	0.8233987462947754
16-89052748-89052764-T	testing	0.3883722089018015	0.7958317	0.5451606690205332
16-89052773-89052784-AC	testing	0.0	0.09087539	0.5239020074824733
16-89052975-89052986-GAA	testing	0.0	0.120581806	0.45334654663222773
16-89054126-89054135-T	testing	0.0303448564517201	0.18456489	0.45804967876297076
16-89056006-89056016-TG	testing	0.0	0.08630517	0.5367537572897199
16-89056112-89056121-GT	testing	0.0	0.07487962	0.5718219195581509
16-89057401-89057413-TCC,16-89057446-89057455-TCC,16-89057489-89057501-TCC,16-89057535-89057544-TCC,16-89057579-89057591-TCC	testing	0.0	0.69642943	0.12556040275909947
16-89057625-89057634-TCC	testing	0.1286829806911784	0.14114779	0.9483104974388461
16-89057671-89057681-CTC	testing	0.0	0.20513088	0.3277282194447183
16-89057929-89057938-CCT	testing	0.0	0.12286693	0.44869824338675995
16-89058876-89058885-CGG	testing	0.0	0.20284575	0.33020110072536923
16-89059538-89059557-A	testing	0.6429082026608901	1.0483363	0.6469430624642711
16-89059976-89059996-CAAA	testing	1.8689576480738497	0.5383284	3.084552791437526
16-89060131-89060148-AACAG	testing	0.1517242822586011	0.18684998	0.8775468008001991
16-89060271-89060288-A	testing	1.404758243955375	1.002634	1.3646942176237762
16-89061030-89061040-CAG	testing	0.0	0.1137265	0.46788769759482335
16-89061097-89061106-CCT	testing	0.1213794258068807	0.10001582	1.106809580396594
16-89061115-89061124-CCT	testing	0.0	0.097730726	0.5057382938046765
16-89062357-89062369-TGG	testing	1.2807612243692406	0.12972227	6.01056756216644
16-89062794-89062804-TGG	testing	0.0	0.12972227	0.4353082528742207
16-89064250-89064265-AGGGG	training	0.3391407109511883	0.48477116	0.7509616427581489
16-89065457-89065470-GGT	training	0.0	0.13657758	0.42269432293626474
16-89066193-89066205-CAAA	training	0.1213794258068808	0.12515202	0.9832442356363527
16-89066198-89066216-AAACA	training	0.0	0.21198621	0.3205269873947313
16-89066274-89066286-GGC	validation	0.0	0.17313933	0.3661135143005586
16-89066800-89066809-AGC	training	0.0	0.40050775	0.1997971060388176
16-89068783-89068794-TGG	training	0.363928459899667	0.55646646	0.7067055031260349
16-89068804-89068815-TGA	training	0.273103708065482	0.35480553	0.8203587763444344
16-89068829-89068842-GAT	training	0.1820691387103212	0.5417561	0.4395270083296774
16-89068843-89068852-TGA	training	1.1962368113577757	0.9820681	1.197925353642507
16-89068853-89068863-GAT	validation	0.8960411440911454	1.0551916	0.8622302517531684
16-89068861-89069179-TGG	training	7.534259659397204	3.7401955	1.987987241638402
16-89068864-89068875-TGA	training	1.3987644535762018	1.1168896	1.2316355186010315
16-89068879-89068890-TGA	training	0.9599890956239576	1.2677069	0.7750118798289002
16-89068900-89068911-TGA,16-89068921-89068932-TGA,16-89068933-89068947-TGA,16-89068939-89068986-TGATGATGGTGG,16-89068984-89068995-TGA,16-89069005-89069016-TGA,16-89069017-89069031-TGA,16-89069044-89069055-TGA,16-89069059-89069070-TGA,16-89069083-89069094-TGA,16-89069098-89069109-TGA,16-89069122-89069133-TGA,16-89069143-89069154-TGA,16-89069164-89069175-TGA,16-89069119-89069184-TGGTGATGATGATGGTGGTGA,16-89069188-89069199-TGA,16-89069211-89069220-ATG,16-89069221-89069235-TGA	training	7.523321177162411	3.7767572	1.9664169778706828
16-89069257-89069268-TGA	training	0.9529128370239288	0.895234	1.0579550507960227
16-89069285-89069298-GAT	training	0.5101710114073642	0.98435324	0.5627050198211831
16-89069305-89069319-TGA	training	0.1577249332503636	1.1123195	0.21258829314414526
16-89069332-89069343-TGA	training	0.4773453081027998	0.874668	0.5923507369717687
16-89069356-89069367-TGA	training	0.6501455120885195	0.9729277	0.6991575593476796
16-89069386-89069397-TGA	training	0.9738288018238334	1.1306002	0.8726057429730901
16-89069416-89069432-TGA	training	1.0180037796561712	1.1625918	0.8854831622193104
16-89069449-89069479-TGA	training	0.6691848038623266	1.9121077	0.3822781473687152
16-89069461-89069475-TGG	training	0.5972222279787258	1.2448558	0.5184364211975185
16-89069484-89069493-ATG	training	0.8078150248934267	1.2128642	0.6914767154846835
16-89069500-89069514-TGG	validation	0.4063678281088118	1.2722771	0.3689982352025052
16-89069521-89069532-TGA	training	0.6211450865336025	1.1534514	0.5753275209023679
16-89069542-89069555-TGA	training	0.3407322703039421	1.041481	0.386105655988967
16-89070756-89070766-CAC	training	0.0	0.24512029	0.2897540448867843
16-89070914-89070923-GCC,16-89070927-89070967-CCCCCCCGCCGCCGCCCTCA,16-89070952-89070963-CCG,16-89070972-89070983-CCG,16-89070992-89071001-CCG	training	5.539209008083513	2.332568	2.3182122794032938
16-89071157-89071169-CTGC	training	0.1715773075882378	0.10001582	1.3577791376114041
16-89071213-89071222-CTG	validation	0.0	0.09316051	0.517704162201684
16-89071442-89071452-CCA	training	0.0	0.0954456	0.5116513239489658
16-89072204-89072216-GGCT	training	0.0	0.18456489	0.3514136968900134
16-89073164-89073185-T	training	4.21133385130602	2.3874106	1.7332618311210943
16-89073321-89073330-CAC	training	0.0	0.056598753	0.6385746890334433
16-89073661-89073671-GCT	training	0.0	0.06345409	0.6117925834709919
16-89074104-89074164-GGACCTGTCACGTGT	training	4.472441947163348	4.7639246	0.9400725387814086
16-89075740-89075749-TG	training	0.0	0.045173198	0.688832383509248
16-89075829-89075838-GT	training	0.0	0.0703094	0.5871666508131671
16-89075864-89075874-TG	training	0.0	0.05431363	0.6480308965578737
16-89075955-89075964-GT	training	0.0	0.06345409	0.6117925834709919
16-89075990-89076000-TG	training	0.0	0.03831786	0.7229724346516061
16-89076083-89076092-GT	validation	0.1212115039937499	0.07716474	1.2486203744252378
16-89076331-89076340-GT	training	0.0	0.12743714	0.4396819270590547
16-89076410-89076419-GT	training	0.0	0.0954456	0.5116513239489658
16-89076512-89076528-TG	training	0.1486816629534693	0.36508852	0.534697487165388
16-89077558-89077638-AGCCGCCCCTGGCGAACTCCATTGTCGGGGGGCCTCTACG,16-89077758-89077997-AGCCGCCCCTGGCGAACTCCATTGTCGGGGGGCCTCTACC	training	32.445457178537374	0.9980639	29.638946493494025
16-89078627-89078636-CAC	testing	0.0	0.14800313	0.4032207174159455
16-89078646-89078656-T	testing	0.1445399103814205	0.21198621	0.7838164077233428
16-89080163-89080175-GAG	testing	0.0	0.088590294	0.530249982005967
16-89082472-89082482-CCA	testing	0.0	0.1137265	0.46788769759482335
16-89082809-89082827-T	testing	1.3952370249827086	1.3545411	1.0279785321863428
16-89083601-89083704-CCCCCGGGGGAGGGGTACCGCAACAGCCTCTTC,16-89083666-89083672-C,16-89083667-89083731-CCCCCGGGGGAGGGGTACCGCAACAGCCTCTT,16-89083697-89083763-TTCCCCCGGGGGAGGGGTACCGCAACAGCCTCT,16-89083699-89083704-C,16-89083798-89083934-CCCCCGGGGGAGGGGTACCGCAACAGCCTCTTC,16-89083863-89083869-C,16-89083897-89083993-CCCCCGGGGGAGGGGTACCGCAACAGCCTCTT,16-89083961-89083966-C,16-89083994-89083999-C,16-89084060-89084065-C,16-89084093-89084195-CCCCGGGGGAGGGGTACCGCAACAGCCTCTTCC,16-89084124-89084130-C,16-89084157-89084163-C,16-89084158-89084254-CCCCCGGGGGAGGGGTACCGCAACAGCCTCTT,16-89084190-89084195-C,16-89084222-89084227-C	testing	37.6360115845601	2.1588995	16.70548494280516
16-89085043-89085053-GCA	testing	0.0	0.120581806	0.45334654663222773
16-89085778-89085790-CTCC	testing	0.1213794258068807	0.104586035	1.0820847366580064
16-89086309-89086320-CAG	testing	0.0	0.049743414	0.6678090029388537
16-89088218-89088231-CCA	testing	0.0	0.11829671	0.4580921077555406
16-89089308-89089317-GGA	testing	0.0	0.11829671	0.4580921077555406
16-89092817-89092832-T	testing	0.5722816997173847	0.68843156	0.8526823808491186
16-89093497-89093514-AAT	testing	1.3987426111065493	0.27139905	4.035396997128963
16-89093528-89093545-AAT	testing	1.0148815050449351	0.23712242	3.3070523907752416
16-89093922-89093933-GC	testing	0.0	0.7512721	0.11747125272871037
16-89095620-89095629-GTG	testing	0.0	0.15714356	0.38888782592883137
16-89097263-89097272-AGC	testing	0.0	0.08402008	0.5434189573224836
16-89098073-89098083-A	testing	0.148681662953469	0.32395655	0.5865734659683145
16-89098340-89098350-GA	testing	0.0	0.06116897	0.6204668305567752
16-89099780-89099800-TAGA	testing	0.2713125687609508	1.0780427	0.31519449062495847
16-89099836-89099849-AG	testing	0.0	0.10915628	0.47811139115689
16-89099863-89099872-GA	testing	0.0428943268970591	0.17313933	0.5231554419389515
16-89099872-89099882-GA	testing	0.1819199169754188	0.20284575	0.9309026690168799
16-89099881-89099897-AAAGA	testing	0.3822235350317278	0.21884152	1.5124238995966641
16-89099978-89099994-A	testing	0.9043614657786796	0.7341337	1.2040773149180757
16-89103107-89103117-CT	testing	0.0	0.0954456	0.5116513239489658
16-89106018-89106029-GCT	testing	0.0	0.15714356	0.38888782592883137
16-89106296-89106310-T	testing	0.4961418989245115	0.60673887	0.8435108414576257
16-89106892-89106903-GAG	testing	0.0	0.09087539	0.5239020074824733
16-89109229-89109250-A	testing	2.72477572403788	1.3454006	1.9543202929609134
16-89109246-89109264-AAAAG	testing	1.275504047549631	1.4550858	0.8845197143139183
16-89109403-89109429-T	testing	1.3678741779800614	1.5739115	0.8769126551672902
16-89110817-89110830-CCCT	testing	0.5932636074037794	0.21884152	2.1743203564070934
16-89112371-89112381-CT	testing	0.0	0.17542446	0.36307595919403823
16-89112410-89112425-TC	testing	0.1213794258068807	0.29996294	0.5534998462779595
16-89112513-89112522-TC	testing	0.0606897129034403	0.19599044	0.5428881855219388
16-89112533-89112545-TC	testing	0.0606897129034402	0.18227977	0.5692569216116343
16-89112707-89112720-GTCT	testing	0.1213794258068808	0.1891351	0.7656608478419978
16-89112720-89112729-CT	testing	0.0	0.08630517	0.5367537572897199
16-89112736-89112751-TC	testing	0.0858677581482176	0.3388098	0.4235724866404934
16-89113248-89113257-TG	testing	0.0	0.097730726	0.5057382938046765
16-89113422-89113432-TGC	testing	0.0	0.0954456	0.5116513239489658
16-89113637-89113647-GCA	testing	0.0	0.12515202	0.44414436077455577
16-89114885-89114894-CAG	testing	0.0	0.12972227	0.4353082528742207
16-89115756-89115766-GGT	testing	0.0	0.111441374	0.47294433491526594
16-89116433-89116446-GGCT	testing	0.0	0.15028825	0.39953933115118273
16-89116454-89116464-GGA	testing	0.0	0.052028537	0.6577712446183706
16-89118561-89118570-AG	testing	1.672884836729973	0.036032766	13.032777975932452
16-89121269-89121279-GTT	testing	0.0	0.065739185	0.603357618779168
16-89122930-89122939-AGC	testing	0.1820691387103213	0.07944983	1.5718551458662362
16-89123905-89123915-CA	testing	0.0606897129034403	0.0703094	0.943516405456424
16-89124155-89124165-CA	testing	0.0	3.8498807	0.02531722034035104
16-89124311-89124321-TG	testing	0.0	0.0954456	0.5116513239489658
16-89124403-89124412-TG	testing	0.8871598746518962	0.12286693	4.429369016981999
16-89124521-89124532-TG,16-89124581-89124591-TG	testing	0.0	0.166284	0.375538898319088
16-89124695-89124705-TG	testing	0.5256852049417069	0.29882038	1.5688395987730288
16-89124788-89124798-TG	testing	0.9720364804541146	0.09316051	5.549977479631394
16-89125343-89125359-A	testing	0.6071075488191416	0.7204231	0.8618815691795387
16-89125688-89125699-A	testing	0.8097651711174125	0.5898862	1.318717740864236
16-89125698-89125718-AG	testing	3.21309073959797	1.1008939	2.758853833463531
16-89127256-89127265-T	testing	0.1604747224161122	0.12972227	1.133867963328554
16-89127359-89127372-TAT	testing	0.0	0.08402008	0.5434189573224836
16-89128238-89128250-AT	testing	0.8320155751272766	1.0277703	0.82642323097822
16-89128264-89128277-T	testing	3.119264959247494	0.7249933	3.902171034901125
16-89128972-89128983-A	testing	0.2355786068443306	0.29653525	0.8462768615005365
16-89129417-89129426-TAT	testing	0.0	0.03146255	0.7606729064665184
16-89129783-89129793-TAG	testing	0.0	0.12972227	0.4353082528742207
16-89131100-89131112-CTTT	testing	0.3822401873542925	1.9669504	0.23330999493470791
16-89131105-89131132-TTTCTT	testing	2.964137844647426	2.7256067	1.0844176737857487
16-89131127-89131151-T	testing	2.1482960625498544	2.2411635	0.9603327843398611
16-89133549-89133561-GCAC	testing	0.0	0.1388627	0.41865054694600706
16-89133958-89133969-GCT	testing	0.0	0.15942869	0.38546237889109336
16-89135071-89135090-T	testing	0.5779746581537986	1.1580216	0.5389213175304768
16-89135767-89135779-TTTA	testing	0.0	0.14571801	0.4069705757424944
16-89136437-89136446-TGC	testing	0.0	0.052028537	0.6577712446183706
16-89136793-89136802-GCT	testing	0.0	0.07259452	0.5793926713316275
16-89137078-89137096-AGC	testing	0.1820691387103215	0.34452254	0.6345440631881601
16-89137283-89137338-GGTCTCGGGAGGACCACCAGGAGCTCACGGGGAAGGATTGAGGGGAAGAGCCCCG,16-89137428-89137538-GATTGAGGGGAAGAGCCCCAGGTCTCGGGAGGACCACCAGGAGCTCACGGGGAAA	testing	33.00285495425618	0.6387304	44.810468005995396
16-89138929-89138939-AGA	testing	0.2573659613823565	0.03831786	2.5836573916221415
16-89138970-89138979-GCT	testing	0.0	0.111441374	0.47294433491526594
16-89139275-89139285-CAC	testing	0.0	0.06116897	0.6204668305567752
16-89139531-89139540-TGC	testing	0.0	0.09087539	0.5239020074824733
16-89139579-89139588-T	testing	0.724426073476083	0.6907167	1.0426314171385063
16-89139591-89139610-T	testing	0.9000324847340584	1.4870774	0.6301094607824788
16-89139741-89139751-CCA	testing	0.0910345693551606	0.104586035	0.9337615314513554
16-89140329-89140338-AC	testing	0.0	0.026892334	0.7880696717265836
16-89140367-89140377-AC	testing	0.2966318037018894	0.0954456	2.0293718748433807
16-89142518-89142587-ACCCACACCTGCAGACAC	testing	17.94815628061164	5.0198565	3.5251293235682764
16-89146832-89146843-GTG	testing	0.0910345693551606	0.104586035	0.9337615314513554
16-89147177-89147190-GAGG,16-89147362-89147480-CACAGAGTGAGTGAGGGAGGAGGGAGGGGT,16-89147524-89147536-G	testing	16.952258652424746	2.3142872	7.063061367522781
16-89148101-89148122-T	testing	1.0011933709839975	1.3179793	0.776593403714707
16-89148246-89148255-CAC	testing	0.0	0.09087539	0.5239020074824733
16-89148971-89148989-TTGT	testing	0.2100414778325031	0.24626285	0.8953934210167308
16-89150338-89150348-CAG	testing	0.0	0.10230094	0.4943130763505103
16-89150346-89150355-GCT	testing	0.0	0.07259452	0.5793926713316275
16-89151611-89151625-T	testing	0.8108753414218371	0.84953177	0.9592889571476235
16-89151920-89151929-GAA	testing	0.0910345693551606	0.07716474	1.0782877527162607
16-89152612-89152621-A	testing	0.0525103694581257	0.10230094	0.7538786990219902
16-89156645-89156655-CTG	testing	0.0	0.1137265	0.46788769759482335
16-89157032-89157041-GCT	testing	0.0	0.036032766	0.7351170085007314
16-89157116-89157127-CA	testing	0.0	0.12515202	0.44414436077455577
16-89158290-89158358-CACGCCTGCATATGTCACATGTATGTGTATCTCA	testing	9.282183291574835	3.3197353	2.7435407914685195
16-89158600-89158609-TG,16-89158768-89158777-TG,16-89158777-89158788-CA	testing	0.0	2.7256067	0.03539062955930845
16-89160341-89160436-CCCGAAGACCCCCCGCTTCCTCA	testing	25.84969667597056	2.625062	9.522607807077623
16-89161125-89161141-CAGGG	testing	0.0	0.26340118	0.27517797272975286
16-89161619-89161629-TCT	testing	0.6168943156118099	0.09087539	3.7558237110180093
16-89162379-89162388-CA	testing	0.0	0.045173198	0.688832383509248
16-89162404-89162413-AC	testing	0.0	0.049743414	0.6678090029388537
16-89164249-89164266-T	testing	0.6113507114218496	0.87923825	0.7264327260723829
16-89165232-89165241-ACC	testing	0.0	0.12286693	0.44869824338675995
16-89165742-89165755-CCTC	testing	0.4717944261703251	0.42050245	1.0985431983467608
16-89168018-89168041-GTCT	testing	0.3828790886611842	0.7409891	0.5741799610258733
16-89172760-89172775-CTGGG	testing	0.0	0.16856912	0.3723436261026584
16-89173289-89173298-TGG	testing	0.0	0.14114779	0.41468346029627723
16-89176679-89176725-GAAGGAGCTCAGGAGCAGGCCGCGAAGACGGTGATGTGGAGATGGG	testing	12.641917110396706	0.20513088	41.758858069025024
16-89177614-89177623-TCC	testing	0.0	0.081734955	0.550251876420802
16-89178386-89178395-GAG	testing	0.0910345693551606	0.052028537	1.256570464498784
16-89178472-89178481-AGA	testing	0.0	0.045173198	0.688832383509248
16-89178662-89178672-CAG	testing	0.0	0.10230094	0.4943130763505103
16-89180212-89180221-AGC	testing	0.0	0.12515202	0.44414436077455577
16-89180974-89180987-T	testing	8.066827425492734	0.5586088	12.400118895302848
16-89181636-89181646-A	testing	0.1319425302632726	0.29653525	0.5849228543068304
16-89181937-89181948-A	testing	0.1422047207988457	0.4142184	0.4710152744414547
16-89181949-89181959-AGA	testing	0.4133100105910205	0.31710124	1.2306604760777515
16-89181958-89181968-AAG,16-89181966-89181977-GAG,16-89181978-89181987-GAG,16-89181985-89181995-AGA,16-89181994-89182008-AAG,16-89182006-89182014-A,16-89182081-89182216-CCCTCCCCCAGCCTC,16-89182216-89182269-CCCTCCCCCAGCCTG,16-89182282-89182312-CCCAGCCTGCCCTCT	testing	4.22830853530528	3.1734881	1.3222313333918274
16-89182648-89182657-A	testing	0.0908479272944365	0.18684998	0.6653231326508598
16-89182895-89182904-AGG	testing	0.0	0.09316051	0.517704162201684
16-89183182-89183193-A	testing	0.4357361524105734	0.5778894	0.7903002354227303
16-89186570-89186695-CACCCAGCGCACAGTAGGTGCTCTGTAAACGCT	testing	25.19776934925771	3.0455222	8.042470451887992
16-89186893-89186999-ACCCAGCACACAGTAGGTGCTCTGTAAACGCTT	testing	14.042147646741292	3.338016	4.113461847397246
16-89187558-89187569-TGC	testing	0.0910345693551606	0.07716474	1.0782877527162607
16-89188333-89188342-AC	testing	2.4642493901943574	0.31024593	6.250517561976441
16-89188394-89188404-CA	testing	0.2847176153216906	0.33195445	0.890643944799482
16-89188440-89188450-CA	testing	0.773073180390162	0.38508326	1.7998419083564376
16-89188562-89188572-CA	testing	0.2424230079875	0.19370532	1.1658726780553381
16-89188709-89188758-CGGCACACACAGATGC,16-89188744-89188789-CACACACAGATGCC,16-89188898-89188908-CA	testing	2.617242764442721	3.8681617	0.6847610984307221
16-89189067-89189112-CACACACAGATGCC	testing	2.258602044125211	6.2629566	0.37067705980034676
16-89189139-89189181-CACACACAGATGCC	testing	8.00468436489656	3.9412851	2.0054720625616245
16-89189313-89189323-CA,16-89189377-89189419-CACACAGATGCCCA	testing	0.600520576558832	6.1532707	0.11202466839614539
16-89189492-89189501-GA	testing	0.0606897129034403	0.058883846	1.0113659566337556
16-89190039-89190050-ACC	testing	0.0	0.09316051	0.517704162201684
16-89191106-89191116-TG	testing	0.7070185606151792	0.23369473	2.4184336402770854
16-89191233-89191243-TG	testing	0.0	0.07487962	0.5718219195581509
16-89191731-89191743-CCG	testing	0.1286829806911782	0.23369473	0.6853059402262008
16-89191778-89191787-CCT	testing	0.0	0.17085424	0.3692022690876096
16-89192434-89192443-CTG,16-89192469-89192493-GGACCCTC,16-89192825-89192838-CTC,16-89192881-89192894-CTC	testing	0.5696753876297377	1.6241839	0.3884013692679404
16-89193373-89193388-GCCCC	testing	0.0	0.34909278	0.22267113713117367
16-89193593-89193602-GGA	testing	0.0910345693551606	0.16171378	0.7299369920649978
16-89193960-89193970-CA	testing	0.4803758998622007	0.10915628	2.7748432887704864
16-89194687-89194696-CTG	testing	0.0	0.12515202	0.44414436077455577
16-89196153-89196163-GCA	testing	0.0	0.7147103	0.12274301675086224
16-89196806-89196816-GTG	testing	0.0	0.1137265	0.46788769759482335
16-89196944-89196959-A	testing	0.5983459192712481	1.020915	0.6230141618867158
16-89196957-89196973-AAG	testing	0.0910345693551606	0.3965088	0.38475565660701405
16-89198173-89198184-CAG	testing	0.0	0.15714356	0.38888782592883137
16-89198340-89198349-GA	testing	0.0	0.045173198	0.688832383509248
16-89198833-89198842-CCT	testing	0.0	0.10687116	0.48339265850300256
16-89199107-89199117-GCA	testing	0.0	0.1639989	0.37878945707728323
16-89200522-89200531-AGG	testing	0.0	0.06802431	0.5951519753302364
16-89203283-89203293-CCT	testing	0.0	0.120581806	0.45334654663222773
16-89203972-89203986-TTG	testing	0.0910345693551606	0.12515202	0.8484692669209035
16-89204033-89204042-TA	testing	0.0	0.052028537	0.6577712446183706
16-89204527-89204546-T	testing	1.1438617424414617	0.9272255	1.2108945333244372
16-89205234-89205244-CCA	testing	0.0	0.0954456	0.5116513239489658
16-89205448-89205473-T	testing	1.268789830702255	2.7347472	0.4828613396997993
16-89206085-89206115-TATTTTAT	testing	0.0	1.6744564	0.05635528717414528
16-89206815-89206824-TG	testing	0.0	0.05431363	0.6480308965578737
16-89207068-89207088-T	testing	1.447224003389404	1.2814175	1.120026352199392
16-89207599-89207610-T	testing	0.1770209183400478	0.43078545	0.521907520901426
16-89208341-89208350-T	testing	0.1005834579860726	0.2931076	0.510250776087953
16-89208766-89208814-TTAT	testing	4.241741638310939	3.9595659	1.0695088453450008
16-89209227-89209249-CATGGAGCAGCCACTCTCTGTG,16-89209249-89209381-CATGGAGCAGCCACTCTCTGTA,16-89209271-89209293-CATGGAGCAGCCACTCTCTGTG,16-89209337-89209359-CATGGAGCAGCCACTCTCTGTG	testing	78.34592344151623	2.8261516	26.80856434147712
16-89210509-89210519-GTG	testing	0.1820691387103215	0.10915628	1.3486046831121756
16-89210650-89210663-AAAT	testing	0.0	0.10687116	0.48339265850300256
16-89211767-89211777-T	testing	0.4378152063950434	0.3582332	1.1736714109650794
16-89211779-89211792-T	testing	0.2967633819941414	0.72156566	0.48293569377539636
16-89212584-89212593-CCA	testing	0.0	0.065739185	0.603357618779168
16-89212797-89212822-T	testing	1.6419679540494705	1.7750012	0.9290489809017032
16-89213963-89213972-TGG	testing	0.0	0.120581806	0.45334654663222773
16-89214102-89214113-AAC	testing	0.0	0.111441374	0.47294433491526594
16-89214195-89214204-GTG	testing	0.0	0.09087539	0.5239020074824733
16-89214339-89214354-AAAAC	testing	0.2625518472906286	0.13200736	1.562673905218475
16-89214364-89214373-AC,16-89214374-89214386-AC,16-89214405-89214414-A	testing	0.0428943268970594	0.97749794	0.13261679822521
16-89215939-89215958-AAAAC	testing	0.0	0.35252044	0.22098449298776426
16-89215965-89215974-A	testing	0.0428943268970594	0.17313933	0.5231554419389526
16-89216713-89216728-GTTTT	testing	0.0	0.18227977	0.35425847201164995
16-89217069-89217079-A	testing	0.1049075438456471	0.26111606	0.5674284988755336
16-89217248-89217258-A	testing	0.2974161201063628	0.24854794	1.1402050464173246
16-89217804-89217816-CGCC	testing	0.0	0.28625226	0.25889816152790923
16-89217861-89217870-CGC	testing	0.0	0.15485847	0.3923746383630099
16-89218363-89218372-ATT	testing	0.0	0.056598753	0.6385746890334433
16-89218794-89218809-AAT	testing	0.0	0.19827554	0.33526047761073535
16-89219106-89219132-AAAAAAAT	testing	2.768641974127655	1.4687965	1.8285621966441503
16-89221507-89221518-TG	testing	0.0	0.31710124	0.23974994655973692
16-89221519-89221528-TG	testing	0.0	0.17770955	0.36008844492384223
16-89221551-89221562-TG	testing	0.1050207389162516	0.6495847	0.27351243817576804
16-89221583-89221611-TG	testing	2.20574642160841	6.1167097	0.37089498028328555
16-89221653-89221666-TG	testing	0.0	0.4376408	0.18599778885828605
16-89221693-89221702-TG	testing	0.0	0.09087539	0.5239020074824733
16-89221723-89221732-TG	testing	0.1213794258068807	0.10915628	1.0584402524604124
16-89221782-89221800-TG	testing	0.853262142603293	2.2594442	0.4040197867799938
16-89221820-89221835-TG	testing	0.0	0.8061147	0.11036130414836004
16-89221856-89221873-TG	testing	0.1606332995381247	1.1123195	0.21498730288354242
16-89221896-89221907-TG	testing	0.0	0.24397773	0.29071649493122714
16-89221955-89221965-TG	testing	0.1213794258068808	0.049743414	1.4783917361926902
16-89222154-89222168-TGGC	testing	0.1715773075882377	0.11601159	1.2572348899808465
16-89222370-89222381-T	testing	0.0857886537941189	0.31253102	0.45036286918282875
16-89223873-89223883-A	testing	0.4684729058961929	0.46677592	1.0029941037300825
16-89225111-89225133-T	testing	10.11772880394011	2.2320232	4.381486772490132
16-89225474-89225483-T	testing	0.0525749777501211	0.19599044	0.5154726542861354
16-89225916-89225930-T	testing	0.7447769719213169	0.6415868	1.1391478002592776
16-89226603-89226612-ATC	testing	0.0910345693551606	0.104586035	0.9337615314513554
16-89228808-89228817-GCA	testing	0.0	0.029177427	0.774129058941544
16-89230282-89230291-ACC	testing	0.0910345693551606	0.10001582	0.9550972985794853
16-89230518-89230527-GCT	testing	0.0	0.058883846	0.6293906052601471
16-89230527-89230537-TG	testing	0.0	0.05431363	0.6480308965578737
16-89230639-89230648-AC	testing	0.0	0.033747643	0.7476767272825885
16-89232642-89232656-T	testing	0.4742497220231287	0.9317957	0.5565537073115625
16-89232860-89232906-TCAACTCGCACTGCGTATGCAAC,16-89233144-89233351-CTGCGTATGCAACTCAGCTCGCA,16-89233190-89233281-CTGCGTATGCAACTCAGCTCGCT,16-89233360-89233444-CAACTCGCACTGCGTATGCAACT	testing	21.32183079028637	3.21005	6.47175444186232
16-89234148-89234157-TG	testing	0.0	0.07487962	0.5718219195581509
16-89234156-89234168-TCAC	testing	0.0	0.06345409	0.6117925834709919
16-89234776-89234785-GTG	testing	0.1286829806911782	0.065739185	1.3797761868515173
16-89234914-89234923-A	testing	0.060605751996875	0.20056066	0.5343538705194318
16-89235376-89235385-GCA	testing	0.0910345693551606	0.06802431	1.1369460130808489
16-89235994-89236012-A	testing	1.4705950825724303	1.1580216	1.2484643209404593
16-89237071-89237082-A	testing	0.1213094866332222	0.36965877	0.4712133590803004
16-89237499-89237520-AAAATAA	testing	1.920926910955134	0.27939695	5.326682017225321
16-89237844-89237854-A	testing	0.6051241896850541	0.27368414	1.8869524130327124
16-89238669-89238684-TG	testing	0.0	0.21198621	0.3205269873947313
16-89238969-89238989-TTTG	testing	2.199843298504207	0.48562807	3.9271397945528927
16-89239293-89239304-T	testing	0.3956206361177915	0.2931076	1.2607760219283257
16-89239433-89239442-CAC	testing	0.8274512129668797	0.0703094	5.445684225103721
16-89239744-89239780-A	testing	5.807704025032845	5.568283	1.042238721149393
16-89240634-89240658-AAAAG	testing	0.6026873871523697	0.91351485	0.6933173077359149
16-89241043-89241280-GGGAGGAGAGCGAGGGACTTCCGGGGGGAA	testing	29.726147796518823	4.8187675	6.063744179109671
16-89241686-89241705-TTTTC	testing	11.892838535111444	1.1397407	9.673666868492294
16-89241701-89241718-T	testing	11.857712502496186	1.6927372	6.6700866710950075
16-89242185-89242205-A,16-89242222-89242236-AC,16-89242239-89242252-TG,16-89242289-89242299-TA	testing	4.617021431327341	3.5573866	1.2897245894998741
16-89242204-89242223-AT	testing	3.7391575571380713	2.8627133	1.2958248633568668
16-89242379-89242389-ACA	testing	0.0	0.104586035	0.48879191583140075
16-89242484-89242497-T	testing	1.2525429658584797	0.5566093	2.0598900531236457
16-89243536-89243548-CCCA	testing	0.0	0.11829671	0.4580921077555406
16-89243706-89243718-TG	testing	0.1820691387103212	0.088590294	1.495671557255864
16-89243715-89243725-GTG	testing	0.0	0.040602982	0.7112224689516187
16-89243865-89243874-GGT	testing	0.2031839140544059	0.08402008	1.6475588645239472
16-89244565-89244574-GTG	testing	0.0	0.12743714	0.4396819270590547
16-89244688-89244698-A	testing	2.0405129051602766	0.2599735	5.946306895258335
16-89245368-89245380-T	testing	0.1420972567852445	0.47648764	0.4199522071023839
16-89245689-89245707-T	testing	0.4667132807395621	0.9249404	0.552923156058208
16-89246170-89246179-T	testing	0.1241891148176438	0.17999467	0.8006906517814921
16-89247086-89247095-TGC	testing	0.0	0.13200736	0.43102080899502504
16-89247187-89247196-GC	testing	0.1213794258068808	0.09316051	1.1460905016604108
16-89248762-89248771-CG	testing	0.0	0.14114779	0.41468346029627723
16-89249063-89249083-T	testing	1.0430966794873373	1.2220047	0.8646691494268797
16-89249785-89249795-GTG	testing	0.0	0.86781263	0.10332578528139276
16-89249924-89249949-A	testing	2.057427797082875	2.0126524	1.0211939252680067
16-89250852-89250874-A	testing	2.1710588311473886	1.564771	1.3641869248968108
16-89251648-89251658-CCA	testing	0.0	0.10001582	0.49996045312815757
16-89251880-89251889-TTC	testing	0.0	0.1137265	0.46788769759482335
16-89251912-89251922-TCT	testing	0.4756782811158069	0.10001582	2.8781637428269766
16-89252067-89252091-AT	testing	5.388761019166608	5.0564184	1.0644522211709213
16-89252230-89252240-CCA	testing	0.0	0.12515202	0.44414436077455577
16-89252388-89252402-AT,16-89252406-89252423-ATAC	testing	0.0606897129034403	0.8975191	0.16108935949541248
16-89252420-89252437-AC	testing	0.9464338936347672	1.1854429	0.8140648593840825
16-89252437-89252453-T	testing	1.9487375110500929	0.84039134	2.1786009971658107
16-89253164-89253174-CT	testing	0.0	0.09316051	0.517704162201684
16-89253613-89253632-A	testing	1.3305781337153078	1.1214598	1.1712036153095728
16-89255226-89255244-T	testing	1.0801128424812738	1.7750012	0.6293931131784203
16-89255594-89255603-CA	testing	0.0	0.09087539	0.5239020074824733
16-89255938-89255953-T	testing	0.4785030960084239	0.60502505	0.8205426119375814
16-89256170-89256179-TGG	testing	0.0910345693551606	0.120581806	0.8660486230453686
16-89256467-89256477-GTG	testing	0.0910345693551606	0.14571801	0.7774544867718919
16-89256600-89256616-CAAAA	testing	0.0	0.2645437	0.27431553473561604
16-89257596-89257605-CCG	testing	0.0	0.20970109	0.32289198594683666
16-89257608-89257617-GCT	testing	0.0	0.13429248	0.4268169426521927
16-89257861-89257870-CAC	testing	0.1818172559906249	0.10001582	1.4089748300440679
16-89258553-89258573-T	testing	1.1414776408330274	2.1863208	0.5430023821823374
16-89258965-89258981-A	testing	0.9402389000104427	0.6575826	1.373102946147975
16-89259038-89259057-T	testing	0.9515064175625024	0.9592171	0.99272039467877
16-89259454-89259466-T	testing	0.5043025075157377	0.35252044	1.335414832345999
16-89260381-89260390-AG	testing	0.0	0.26911393	0.2709190628486982
16-89260399-89260414-A	testing	0.5511947335160593	0.8083998	0.7168591775516235
16-89260858-89260876-A	testing	3.816179744622501	1.0574768	3.383376448342205
16-89261026-89261037-TGG	testing	0.95116787150325	0.09316051	5.441939822499174
16-89261141-89261150-CT	testing	0.0857886537941189	0.15942869	0.7161453646245483
16-89261551-89261559-T	testing	0.1572938869533533	0.1137265	1.2038464437182723
16-89264166-89264186-T	testing	0.5206279457717822	1.2631366	0.4552940224565771
16-89264328-89264343-TTG	testing	0.0	0.12972227	0.4353082528742207
16-89264733-89264779-CTGAGCTCTTGCTGATGCCACGG	testing	8.682305076077899	5.604845	1.53944674677014
16-89265467-89265479-GTTT	testing	0.8849991130882179	0.4193599	1.8965636605525722
16-89265483-89265494-T	testing	0.2797885035306357	0.72956353	0.4578172614828376
16-89267054-89267067-AGCC	testing	0.0	0.18227977	0.35425847201164995
16-89267638-89267650-ATTT	testing	0.0	0.19599044	0.33784874943934007
16-89268417-89268426-CAG	testing	0.0	0.12286693	0.44869824338675995
16-89268637-89268646-TGC	testing	0.0	0.1388627	0.41865054694600706
16-89268690-89268700-GGA	testing	0.0910345693551606	0.12286693	0.8571687569580673
16-89269392-89269402-AT	testing	0.0606897129034402	0.10001582	0.8033850167623751
16-89269624-89269633-T	testing	0.1049075438456473	0.17542446	0.7439700302785284
16-89271238-89271254-T	testing	0.6006993234262485	0.5913144	1.0135754779970567
16-89272562-89272571-GTG	testing	0.0	0.097730726	0.5057382938046765
16-89273044-89273064-A	testing	1.0547636772994322	1.1854429	0.898339146219122
16-89273652-89273661-CAC	testing	0.0	0.07944983	0.5572588171301137
16-89273695-89273706-A	testing	0.2720950113298109	0.50969315	0.6102988221694977
16-89274019-89274029-GAG	testing	0.0	0.097730726	0.5057382938046765
16-89275171-89275183-AGGG	testing	0.1715773075882378	0.24854794	0.7791677310967261
16-89276397-89276411-AC	testing	0.2495236527459817	0.29196504	0.8917214982896988
16-89276916-89276926-GTG	testing	0.0	0.13657758	0.42269432293626474
16-89277055-89277070-A	testing	0.5156214883619938	0.609024	0.8682660789507743
16-89278311-89278320-AGG	testing	0.0	0.10001582	0.49996045312815757
16-89279031-89279040-AG	testing	0.0	0.10915628	0.47811139115689
16-89279343-89279354-GCT	testing	0.0	0.14800313	0.4032207174159455
16-89279406-89279416-CGT	testing	0.9697882990164588	0.20284575	3.532452738783552
16-89279638-89279647-GGC	testing	0.0	0.17085424	0.3692022690876096
16-89281800-89281809-TCA	testing	0.0	0.1891351	0.34585908110084185
16-89282151-89282160-TC	testing	0.0	0.17085424	0.3692022690876096
16-89282157-89282169-TCT	testing	0.0	0.12286693	0.44869824338675995
16-89284202-89284212-TTC	testing	0.0	0.058883846	0.6293906052601471
16-89284716-89284725-TCT	testing	0.0	0.088590294	0.530249982005967
16-89285157-89285169-TTTC	testing	0.1213794258068807	0.0954456	1.1326907630915237
16-89285937-89285946-GAG	testing	0.0	0.065739185	0.603357618779168
16-89286167-89286178-GCA	testing	0.0	0.052028537	0.6577712446183706
16-89289286-89289296-A	testing	0.1789212060945879	0.2851097	0.7242642968862845
16-89290474-89290557-GGGGGAGGCTCAGGGCTCCAATG	testing	11.665553518172745	2.021793	5.545099601220639
16-89291999-89292009-CCT	testing	0.0	0.10687116	0.48339265850300256
16-89292062-89292071-TCC	testing	0.0	0.045173198	0.688832383509248
16-89292646-89292655-CCA	testing	0.0	0.088590294	0.530249982005967
16-89293383-89293447-AGGGAGGAGCTGGGGCAGAGTTGGGGTTGCGG	testing	2.907133673421962	2.3417082	1.2315696336777517
16-89294705-89294715-CA	testing	0.0	0.10687116	0.48339265850300256
16-89294764-89294781-CTGC	testing	0.2713125687609506	0.25654584	1.0414160736273088
16-89295495-89295504-CTC	testing	0.0	0.13429248	0.4268169426521927
16-89295924-89295932-G,16-89295981-89295982-T,16-89295985-89296006-T	testing	9.45231979107044	1.084898	8.061723280037977
16-89297423-89297432-GCT	testing	0.0	0.052028537	0.6577712446183706
16-89297783-89297792-TC	testing	0.0	0.09087539	0.5239020074824733
16-89298182-89298196-AGGA	testing	0.0	0.19370532	0.3404773192395698
16-89298261-89298271-CA	testing	0.0	0.09087539	0.5239020074824733
16-89301097-89301109-TTAT	testing	0.1213794258068807	0.13429248	0.9448848968899074
16-89302257-89302271-TATT	testing	0.0	0.15028825	0.39953933115118273
16-89304336-89304347-CA	testing	0.2941494855533693	0.28853738	1.0144441843751797
16-89304600-89304609-CA	testing	0.2966318037018893	0.17542446	1.4400747257592494
16-89305603-89305612-GT,16-89305665-89305744-ACCTCCCACTCCGCAGACACGCGCC,16-89305715-89305773-ACCTCCCACTCCGCAGACACGCGCCACCT,16-89305744-89305794-ACCTCCCACTCCGCAGACACGCGCC,16-89305899-89306077-GCCACCCACCTCCCACTCCGCAGACACGC,16-89306157-89306244-ACCTCCCACTCCGCAGACACGCGCCACCT,16-89306462-89306512-CCACCTCCCACTCCGCAGACACGCG,16-89306547-89306626-ACCTCCCACTCCGCAGACACGCGCC,16-89306947-89306956-AC	testing	28.75667721367829	1.9029673	14.406963715123204
16-89306987-89306996-AC	testing	0.0	0.28625226	0.25889816152790923
16-89307026-89307035-AC	testing	0.2424230079875	0.32281402	0.8098667305012733
16-89307066-89307075-AC	testing	0.0	0.19370532	0.3404773192395698
16-89307106-89307116-AC	testing	0.0	0.07944983	0.5572588171301137
16-89307508-89307517-AGG	testing	0.0	0.12743714	0.4396819270590547
16-89313930-89313949-AAAC	testing	0.3431546151764753	0.31481612	1.0683158002067885
16-89314254-89314272-AAAC	testing	1.069064020143755	0.35709065	2.5576196322190246
16-89314267-89314281-AAC	testing	0.1286829806911781	0.23826495	0.6760469291635982
16-89315526-89315535-CA	testing	0.3813733024360102	0.0703094	2.8264634978222585
16-89317061-89317070-TCA	testing	0.0	0.07716474	0.5644464016937005
16-89318902-89318911-TC	testing	0.0	0.056598753	0.6385746890334433
16-89319635-89319644-ACC	testing	0.0	0.1388627	0.41865054694600706
16-89321702-89321713-A	testing	0.1536999167231708	0.27596927	0.6747889707134065
16-89321932-89321943-GCT	testing	0.0	0.07716474	0.5644464016937005
16-89322507-89322517-AGG	testing	0.0	0.1388627	0.41865054694600706
16-89322528-89322537-CAG	testing	1.0303686211152665	0.13429248	4.824604789343929
16-89322697-89322706-GAG	testing	0.1213794258068807	0.111441374	1.0470014530215863
16-89322845-89322869-TTTG	testing	0.7212695894569332	1.4230943	0.5392112553089675
16-89323404-89323444-AGGGCAGGGGGGCTGAGCCG,16-89323464-89323504-AGGGCAGGGGGGCAGAGCCC,16-89323498-89323518-GAGCCCAGGGCAGGGGGGCT,16-89323579-89323599-AGCCCAGGGCAGGGGGGCTG	testing	6.193218103008961	3.7219145	1.646614047229199
16-89323744-89323753-CT	testing	0.0	0.0703094	0.5871666508131671
16-89323776-89323785-CT	testing	0.0	0.09087539	0.5239020074824733
16-89325428-89325450-CCCTCTC,16-89325443-89325453-CCTCT	testing	0.300260288279416	1.5099285	0.24861991590273477
16-89325449-89325470-CT	testing	2.0489184275317345	3.0089602	0.6912016524147637
16-89325469-89325495-CA	testing	1.4742942259918106	4.124094	0.3726939376803193
16-89326055-89326065-GGA	testing	0.1820691387103213	0.07487962	1.6129331634545025
16-89326419-89326431-CCAC	testing	0.0	0.12515202	0.44414436077455577
16-89327005-89327053-GGGGAATGCAGAGGT	testing	1.1140845606047216	2.4513936	0.47585153486499365
16-89327430-89327439-TC	testing	0.0	0.042888105	0.6998483183747171
16-89328809-89328999-GGAGGCCCCTGCTGAGTGAGTGGACATACCCAGGAGCACGGGCGAAATCAGT	testing	30.72721668740578	0.3936524	62.447213236288896
16-89329995-89330030-AAAAT	testing	4.97501842821988	3.3928587	1.4529698634015398
16-89330264-89330274-CCA	testing	0.0	0.097730726	0.5057382938046765
16-89330305-89330317-TGGG	testing	0.0	0.13657758	0.42269432293626474
16-89330416-89330426-GCT	testing	0.0	0.065739185	0.603357618779168
16-89330657-89330675-G	testing	2.65166656215612	3.7767572	0.7097856327334918
16-89332127-89332137-A	testing	1.0769342238601398	0.2531182	3.3329752583133345
16-89334144-89334173-A	testing	4.317471752171146	2.7256067	1.5633710636979823
16-89334174-89334187-AG,16-89334184-89334197-AGAA	testing	2.055801109419868	1.9852313	1.0338426770305378
16-89335622-89335632-CA	testing	0.2755400070606809	0.07259452	2.1758512788278614
16-89336399-89336411-AGGA	testing	0.0	0.15028825	0.39953933115118273
16-89337007-89337036-A	testing	3.0298978663530187	2.9541178	1.0248124241812213
16-89337046-89337055-GTG	testing	0.0	1.167162	0.07891650791295825
16-89337184-89337206-CAAAAAA	testing	0.0	0.48191476	0.17184647455926363
16-89337429-89337456-T	testing	5.420886345910597	2.625062	2.0259672425473614
16-89338424-89338444-A	testing	0.7950291544554897	1.2448558	0.665520537187325
16-89338726-89338750-A	testing	1.6497551589329822	1.5693413	1.04817101148398
16-89339355-89339383-CAAA	testing	1.759719082215473	1.6698861	1.0507563634832053
16-89340278-89340292-TTG	testing	0.0	0.1137265	0.46788769759482335
16-89343492-89343505-GTGA	testing	0.0	0.058883846	0.6293906052601471
16-89343944-89343956-CCAC	testing	0.0	0.10687116	0.48339265850300256
16-89344797-89344806-AGC	testing	0.0	0.17999467	0.3571496557416611
16-89345208-89345218-A,16-89345272-89345282-GA	testing	0.265822066327318	0.7604125	0.4251705621749079
16-89346087-89346099-A	testing	0.3718046043946628	0.5103358	0.7730246274176654
16-89346250-89346270-A	testing	1.3372077315500308	1.0780427	1.2199962968660056
16-89347607-89347624-A	testing	0.7839013185682298	1.1625918	0.7000689522680487
16-89347942-89347953-T	testing	0.1384336926556018	0.43078545	0.44920917228534013
16-89348652-89348661-TTC	testing	0.0	0.06345409	0.6117925834709919
16-89348873-89348889-A	testing	0.3991954975444199	0.9020893	0.4981547029236017
16-89349134-89349161-A	testing	4.676989874341812	2.6707642	1.7240694369956895
16-89349162-89349171-AAT	testing	0.9894635969741056	1.0529065	0.9449713372021976
16-89349861-89349911-AC	testing	6.326458342429014	6.007024	1.052306056506248
16-89350648-89350657-TGC	testing	0.0	0.06345409	0.6117925834709919
16-89351189-89351201-GGC	testing	0.0	0.20513088	0.3277282194447183
16-89351204-89351213-TGG	testing	0.0	0.10687116	0.48339265850300256
16-89352598-89352607-CA	testing	0.0	0.056598753	0.6385746890334433
16-89352787-89352796-TGC	testing	0.0	0.11829671	0.4580921077555406
16-89353342-89353351-A	testing	0.4711473066958644	0.85638714	0.5971925832209166
16-89353350-89353372-AG	testing	0.9266667173428288	1.6378946	0.5907531546175635
16-89354214-89354223-AT	testing	0.2424230079875001	0.12515202	1.5208524799710885
16-89354243-89354260-A	testing	0.8020948588787479	1.1763024	0.7068033867825899
16-89354883-89354895-CAAA	testing	0.1213794258068807	0.04745832	1.5013016953324891
16-89356615-89356631-A	testing	0.3237729913639711	0.9317957	0.41071405062452876
16-89356641-89356651-GTG	testing	0.5515233609461825	0.17085424	2.4054390322491623
16-89356780-89356795-A	testing	1.1063812190448654	0.85638714	1.2613942289571831
16-89356803-89356812-A	testing	0.8775323677285652	0.37651408	2.051423890199772
16-89356926-89356935-CTG	testing	0.0910345693551606	0.10687116	0.9234470834656731
16-89357443-89357452-A	testing	0.0606897129034403	0.20970109	0.5188542052061886
16-89358605-89358614-AAT	testing	0.0	0.08402008	0.5434189573224836
16-89358832-89358842-T	testing	0.0742723040403146	0.353663	0.38414484769600915
16-89358973-89358982-CAC	testing	0.0	0.08630517	0.5367537572897199
16-89359157-89359167-A	testing	0.0429338790741091	0.19370532	0.48665743975665504
16-89359204-89359213-CA	testing	0.0	0.056598753	0.6385746890334433
16-89360723-89360733-GT	testing	0.0	0.09316051	0.517704162201684
16-89361183-89361192-ACC	testing	0.0	0.0954456	0.5116513239489658
16-89361429-89361439-TCA	testing	0.1286829806911782	0.049743414	1.5271655332446086
16-89362196-89362206-CTT	testing	0.0	0.09087539	0.5239020074824733
16-89363464-89363477-ATA	testing	0.0	0.15028825	0.39953933115118273
16-89363481-89363493-A	testing	0.511351567275355	0.48419988	1.0464767080666895
16-89363899-89363909-A	testing	0.1507816423355945	0.18456489	0.8812810404530036
16-89364067-89364085-AC	testing	2.083597958259663	0.7249933	2.6468068992313794
16-89364599-89364608-GAA	testing	0.0	0.0954456	0.5116513239489658
16-89366129-89366151-A	testing	1.9484755408356813	1.500788	1.2796669770361104
16-89366257-89366266-TCT	testing	0.0	0.07944983	0.5572588171301137
16-89367319-89367328-CCT	testing	0.0	0.13200736	0.43102080899502504
16-89367764-89367774-CTG	testing	0.0	0.0954456	0.5116513239489658
16-89368202-89368213-T	testing	0.0742723040403148	0.42164502	0.3340821772636012
16-89368371-89368402-T	testing	4.782051448583026	4.45315	1.0722360231011554
16-89368608-89368624-A	testing	0.4679010053771765	0.68271875	0.7255492542847306
16-89368766-89368775-GTG	testing	0.0	0.07487962	0.5718219195581509
16-89372300-89372309-GGC	testing	0.0	0.15714356	0.38888782592883137
16-89374343-89374361-AAT	testing	3.1681329906268942	0.32281402	7.729481133636236
16-89374543-89374553-TG	testing	0.0	0.08402008	0.5434189573224836
16-89375464-89375475-T	testing	0.1409458758376486	0.39022475	0.49150083882474027
16-89375768-89375789-A	testing	0.5751994082136883	1.5739115	0.40336625216666966
16-89376584-89376593-CCA	testing	0.0	0.104586035	0.48879191583140075
16-89377268-89377285-GA	testing	0.0	0.5588944	0.15176938823580835
16-89377606-89377616-GAG	testing	0.4147121286567529	0.06116897	3.1936180311678655
16-89377891-89377900-CCT	testing	0.0910345693551606	0.11601159	0.8843718494695614
16-89377913-89377925-ATG	testing	0.0	0.081734955	0.550251876420802
16-89381331-89381354-A	testing	3.884597929897786	1.8572651	2.035798793887341
16-89382320-89382336-AT	testing	1.03806252862861	0.6267336	1.5659968503294883
16-89382794-89382803-ACC	testing	0.4133100105910211	0.15028825	2.0508753830474307
16-89382893-89382902-GCA	testing	0.0	0.07487962	0.5718219195581509
16-89383337-89383348-GCA	testing	0.0	0.07259452	0.5793926713316275
16-89384538-89384558-TGGGA	testing	2.656860252223257	0.5664638	4.136549130235217
16-89384879-89384907-T	testing	9.220541965674308	2.2320232	3.996762110117218
16-89385192-89385208-TTTG	testing	0.0	0.24854794	0.2869045790372481
16-89385789-89385801-GCCT	testing	0.1213794258068807	0.166284	0.8313658567802824
16-89386275-89386286-T	testing	0.1089902627541734	0.3250991	0.4916271588299609
16-89387146-89387155-CCA	testing	0.0	0.07259452	0.5793926713316275
16-89387229-89387242-A	testing	0.2966604126428545	0.43307054	0.7441049221044076
16-89387692-89387710-A	testing	0.6494625187459607	1.2722771	0.5461451763247821
16-89387865-89387875-GTG	testing	0.0	0.22341174	0.3092033702919999
16-89387874-89387883-GGT	testing	0.0	0.081734955	0.550251876420802
16-89388012-89388027-A	testing	0.2873262485583974	0.7546997	0.4531723230491334
16-89388202-89388211-CAC	testing	0.0	0.07944983	0.5572588171301137
16-89388293-89388315-T	testing	4.569532972035626	1.2265749	3.5199919522340015
16-89389185-89389198-T	testing	0.1657812705275546	0.41593224	0.5151476297111315
16-89390139-89390315-AGAGAAGATCACTGGGGCGAACACCGAGTGTGGCGGGGAGCACCGAG	testing	25.211178748221734	0.35937577	55.09907226543911
16-89390371-89390381-GA	testing	0.1356562843804754	0.11829671	1.0795228401769106
16-89391227-89391248-A	testing	0.7829458588595392	1.6196138	0.5134559043777964
16-89391473-89391482-CTG	testing	0.0	0.09316051	0.517704162201684
16-89393314-89393328-T	testing	1.730616037044295	1.0163448	1.6398303078442207
16-89393490-89393508-T	testing	0.6694757969284475	0.9043744	0.766124462081518
16-89394629-89394642-A	testing	0.6556789443684379	0.84953177	0.7958437708392189
16-89395138-89395147-CAC	testing	0.0910345693551606	0.088590294	1.0129607696309155
16-89396354-89396363-CA	testing	0.0	0.07944983	0.5572588171301137
16-89396417-89396426-CTG	testing	0.0	0.1388627	0.41865054694600706
16-89396538-89396548-T	testing	0.0677279713514688	0.31481612	0.40434294441466934
16-89396681-89396693-TTG	testing	0.0	0.120581806	0.45334654663222773
16-89396833-89396843-CCA	testing	0.0	0.10687116	0.48339265850300256
16-89397023-89397036-T	testing	0.3331520923541282	0.5540385	0.6622730807958984
16-89398552-89398560-A,16-89398560-89398569-T	testing	0.1618570045188743	1.1900132	0.20298784889865798
16-89398725-89398734-AG	testing	0.0	0.11601159	0.46293812290349795
16-89398744-89398755-A	testing	0.1247618263729904	0.34795022	0.5017562584811108
16-89399661-89399670-TGA	testing	0.0	0.16171378	0.38209680820016434
16-89400069-89400486-CGGTCATCTGCTGCCCCAGGCTTCCCTGCGCTGGGGGA,16-89400449-89400825-CGGTCATCTGCTGCCCCAGGCTTCCCTGCGCTGGGGGCCGGTCATCTGCTGCCCCAGGCTTCCCTGCGCTGGGGGATGGTCATCTGCTGCCCCAGGCTTCCCTGCGCTGGGGGC	testing	73.35615710514541	1.8938268	36.841794435276626
16-89403550-89403561-A	testing	0.0858479888931738	0.27596927	0.4943169660998459
16-89403934-89403944-AAC	testing	0.0910345693551606	0.07944983	1.0645569814981748
16-89405197-89405212-AAAT	testing	0.0	0.18684998	0.34861428262954736
16-89405491-89405512-T	testing	0.5005729504066196	1.418524	0.3954978323731595
16-89406109-89406129-A	testing	0.7915501162872496	1.4413751	0.5784121699430914
16-89406189-89406198-TAA	testing	0.0	0.08402008	0.5434189573224836
16-89406433-89406442-AGC	testing	0.0	0.056598753	0.6385746890334433
16-89406685-89406697-AGGA	testing	0.0	0.13429248	0.4268169426521927
16-89407193-89407203-A	testing	0.0429338790741093	0.2428352	0.41691716333127204
16-89407311-89407320-A	testing	0.0677279713514684	0.14114779	0.6955401554850177
16-89407668-89407684-AC	testing	0.5650495590211649	0.5604654	1.006940801170152
16-89407688-89407697-AC	testing	0.0	0.111441374	0.47294433491526594
16-89407852-89407873-A	testing	1.765589219828363	1.2722771	1.359484334343525
16-89407871-89407885-AAG	testing	1.68367907539696	1.0894682	1.499560118880824
16-89408581-89408590-CA	testing	0.0	0.104586035	0.48879191583140075
16-89408722-89408737-ACTC	testing	0.0	0.12515202	0.44414436077455577
16-89409653-89409667-AC	testing	0.3676822406307878	0.17999467	1.6703255123777456
16-89409829-89409853-ATTT	testing	4.759794900533143	0.6998571	6.075828920607371
16-89411128-89411137-GCA	testing	0.0	0.10001582	0.49996045312815757
16-89412096-89412408-TACTGGGCTGAGATGCCTCCCAGAGTCTCCTGGCCGTGCCCCATCCCTCCCCTCAGCCAGG,16-89412454-89412463-TCT	testing	52.62505515893487	0.86324245	54.73705520238946
16-89414013-89414023-CCA	testing	0.0	0.11829671	0.4580921077555406
16-89415261-89415282-T	testing	1.0991594539109184	1.4962177	0.7512505680841143
16-89415688-89415698-GTG	testing	0.0	0.13429248	0.4268169426521927
16-89415829-89415850-A	testing	11.75126649960324	1.6653159	6.71339701840517
16-89416301-89416312-T	testing	0.0678781721746835	0.36508852	0.36095961296719065
16-89416766-89416782-A	testing	0.3925324104740509	0.89980423	0.4926288524244901
16-89417546-89417555-AGG	testing	0.0	0.056598753	0.6385746890334433
16-89418399-89418408-AAT	testing	0.1286829806911782	0.052028537	1.5042108883227507
16-89418766-89418780-T	testing	0.2405957081456657	0.6838613	0.43451017181951157
16-89419451-89419467-A	testing	0.2956000377803063	0.71242523	0.48693716439641627
16-89420215-89420224-CAG	testing	0.0	0.0703094	0.5871666508131671
16-89420903-89420914-ACC	testing	0.0	0.07716474	0.5644464016937005
16-89421137-89421414-GTGTGTGATGACGGAGTCAGGGATGGGACCATCACCCGTCCATGTCTGGGGGTGGGGGTGAGACACGAAGGGTCG	testing	87.91378748502659	0.43078545	165.81801080837198
16-89423588-89423598-GCA	testing	0.0	0.06345409	0.6117925834709919
16-89424441-89424453-A	testing	0.5238966212892324	0.56160796	0.9430004761267268
16-89424452-89424461-AG	testing	0.0	0.17313933	0.3661135143005586
16-89424864-89424876-AATC	testing	0.1213794258068807	0.16171378	0.8458837200199419
16-89424874-89424885-TC	testing	0.1213794258068807	0.15257335	0.8764955835874239
16-89425007-89425016-GAG	testing	0.0	0.052028537	0.6577712446183706
16-89425081-89425096-A	testing	0.2793756747192187	0.65358365	0.5034287497071078
16-89425293-89425305-GGCT	testing	0.0	0.14114779	0.41468346029627723
16-89425373-89425382-TAT	testing	0.0	0.0703094	0.5871666508131671
16-89426529-89426567-CA	testing	3.277628252071901	3.4111397	0.9619748972312042
16-89427039-89427054-TCAG	testing	0.0	0.14114779	0.41468346029627723
16-89427106-89427117-ATC	testing	0.1575311083743771	0.03146255	1.9589693671268134
16-89427792-89427804-A	testing	0.1717256325223619	0.44506738	0.49851750901395336
16-89428217-89428230-ATTA	testing	0.0	0.13657758	0.42269432293626474
16-89428542-89428556-ATGA	testing	0.0	0.120581806	0.45334654663222773
16-89429174-89429258-TCTCAACTCTCACGCTCAGACGTTCTAGTACACAGCAGGGAC,16-89429298-89429487-ACTCTCAACTCTCGCGCTCAGACGTTCTAGTACACAGCAGGG,16-89429648-89429801-CGCTCAGTCGTTCTAGTACACAGCAGGGACTCTCAACTCTCA	testing	33.348766846435694	0.6347315	45.52515694023694
16-89431329-89431338-GA	testing	0.0	0.049743414	0.6678090029388537
16-89431366-89431375-CAC	testing	0.0	0.097730726	0.5057382938046765
16-89431931-89431942-CCT	testing	0.0	0.12972227	0.4353082528742207
16-89432061-89432070-CAT	testing	0.1575311083743771	0.07259452	1.4921163683202519
16-89432097-89432106-CA	testing	0.0	0.042888105	0.6998483183747171
16-89432236-89432278-AC	testing	2.248474440829636	3.6853528	0.6204109801415699
16-89432944-89432990-TC	testing	4.796020690435673	7.506056	0.6437003212224144
16-89432990-89432999-CT,16-89432998-89433019-CA	testing	4.762459031995419	6.4823265	0.7387143484899176
16-89433599-89433788-AGAGTAAGAGAGAAGGAACGGGCTTGGACGCAGCAGGGCTGGGCACGCCACCTTCACG	testing	12.09349730802851	0.61016655	17.16991219598911
16-89434145-89434154-GCA	testing	0.0	0.111441374	0.47294433491526594
16-89434285-89434294-A	testing	0.0303448564517201	0.19599044	0.44036846748063935
16-89434391-89434400-TCT	testing	0.3264096652949838	0.06802431	2.5377855460021457
16-89434707-89434717-CA	testing	0.0	0.052028537	0.6577712446183706
16-89435358-89435369-CAG	testing	0.1820691387103212	0.07487962	1.612933163454502
16-89435431-89435441-TGC	testing	0.0	0.07487962	0.5718219195581509
16-89435796-89435834-CA	testing	3.4357894334839107	4.142375	0.8334457546737172
16-89436414-89436425-A	testing	0.5075157985041023	0.4142184	1.181435356074583
16-89437454-89437464-TCT	testing	0.0	0.13429248	0.4268169426521927
16-89438324-89438336-T	testing	0.5412031499555134	0.3285268	1.4962964975714785
16-89438488-89438502-TG	testing	0.0	0.43535566	0.1867917115138
16-89439038-89439046-A	testing	0.1049075438456472	0.3388098	0.4669620957545779
16-89439053-89439065-A	testing	0.7041517026809796	0.55489546	1.2279085011231863
16-89440623-89440634-GGA	testing	0.0	0.03831786	0.7229724346516061
16-89441096-89441106-GTG	testing	0.157531108374377	0.16171378	0.9840181452210005
16-89441235-89441247-A	testing	0.1987156527596555	0.3719439	0.6329473752275546
16-89441627-89441637-GTG	testing	3.489552335014856	0.9203702	3.517892167974776
16-89441767-89441793-A	testing	6.447398142500582	2.2868657	2.7430944868412923
16-89442516-89442528-TC	testing	0.0	0.15028825	0.39953933115118273
16-89443430-89443439-AC	testing	0.0	0.097730726	0.5057382938046765
16-89444781-89444798-ATAA	testing	0.0	0.13657758	0.42269432293626474
16-89444900-89444909-ACC	testing	0.0	0.04745832	0.6781577329783766
16-89445286-89445295-AT	testing	0.0	0.065739185	0.603357618779168
16-89445968-89445986-CAAAAA,16-89445981-89445992-A,16-89446001-89446020-A	testing	0.767719534466259	1.2357154	0.649629056059591
16-89446105-89446117-A	testing	0.4797253190807291	0.43078545	1.0922027329135136
16-89446825-89446835-CTC	testing	1.496407082780253	0.097730726	8.07364194262986
16-89447804-89447821-T	testing	0.6469402026486337	1.1306002	0.6069722747067924
16-89447951-89447961-CCA	testing	1.1574343396405764	0.10687116	6.078345283318257
16-89448154-89448172-TGGGCACCTTGCAGACAG	testing	0.0	2.1406188	0.04463052795950833
16-89449187-89449204-A	testing	0.5620406626250231	1.0597619	0.5708418793762953
16-89449445-89449455-T	testing	0.0802743722823747	0.24740541	0.5189164218322757
16-89450675-89450684-AG	testing	0.0	0.07487962	0.5718219195581509
16-89451411-89451429-T	testing	1.507600273813119	0.84953177	1.6930452720008715
16-89452267-89452275-A	testing	0.0428943268970595	0.23826495	0.4224331456660215
16-89452498-89452507-T	testing	0.9989959399914624	0.23026708	3.327597591596057
16-89452761-89452770-AG	testing	0.0	0.32052892	0.23779577395057636
16-89452779-89452801-A	testing	0.7512327454110609	1.729299	0.4653327561055141
16-89453114-89453129-TTG	testing	0.0	0.10001582	0.49996045312815757
16-89453756-89453767-AAG	testing	0.0	0.088590294	0.530249982005967
16-89454591-89454753-GGTTCCTCAAGCTGCTCCCCTGGGTGCTTCCAG	testing	32.094565148966105	4.306903	7.305485314509102
16-89456239-89456249-A	testing	0.1778746238970429	0.44849503	0.5066128382185029
16-89456542-89456558-A	testing	0.2946928394275388	0.8609573	0.41072880077766083
16-89456957-89456977-T	testing	4.601394970161514	1.4916476	2.9537913858328393
16-89457458-89457468-GTG	testing	0.0	0.11601159	0.46293812290349795
16-89457586-89457601-A	testing	0.5605869317718962	0.6284474	0.906842322138697
16-89458104-89458114-A	testing	0.1470747427766842	0.28625226	0.6396719666486461
16-89458230-89458242-T	testing	0.1175467853015567	0.5624649	0.3283899045844643
16-89458777-89458786-CTG	testing	0.0	0.088590294	0.530249982005967
16-89458814-89458823-CTG	testing	0.0	0.08402008	0.5434189573224836
16-89459933-89459942-A	testing	0.1633601102386918	0.3456651	0.5909372536433563
16-89459943-89459953-A	testing	0.2123500595750151	0.30681825	0.7677877272590772
16-89460098-89460107-GTG	testing	0.0	0.11829671	0.4580921077555406
16-89460559-89460578-AAAAC	testing	0.0	0.24854794	0.2869045790372481
16-89460969-89460980-C	testing	0.4011561314761535	1.418524	0.33002845623523464
16-89461180-89461194-C	testing	1.1486328328621702	2.7438877	0.4390584174129556
16-89462047-89462066-CCCTCT	testing	6.983816373152443	0.77183807	8.125151466662201
16-89462063-89462082-CTCTCC	testing	0.2573659613823568	2.1771803	0.15693353810515434
16-89463670-89463682-AAAT	testing	2.000704274671972	0.25083306	5.987760317320072
16-89463683-89463696-A	testing	0.1674544949655665	0.524832	0.42804224970162624
16-89464243-89464252-A	testing	0.0303448564517201	0.120581806	0.5909139054366076
16-89464607-89464623-A	testing	0.6879821328308616	1.0780427	0.6688909772378043
16-89464619-89464638-AAAAG	testing	0.2731037080654818	1.0529065	0.3236200924060032
16-89465502-89465514-CCGC	testing	0.0	0.20284575	0.33020110072536923
16-89466221-89466230-GAA	testing	0.0	0.03831786	0.7229724346516061
16-89467268-89467280-A	testing	0.1845046757442934	0.49005547	0.4821659830461251
16-89467796-89467811-TGTTT	testing	0.0	0.22112665	0.3114036159876485
16-89467804-89467818-TTTG	testing	0.0	0.14343292	0.4107907837608817
16-89468706-89468715-A	testing	0.0	0.20741597	0.32529214406135115
16-89469179-89469190-A	testing	0.1455929531568338	0.333097	0.567062235842857
16-89470834-89470843-A	testing	0.0303448564517201	0.16856912	0.4853307649506396
16-89471197-89471206-A	testing	0.2143845619031652	0.41136202	0.6147984199201286
16-89471203-89471218-AAAT	testing	0.2713125687609506	0.18456489	1.3048432249001296
16-89471782-89471808-A	testing	1.5591175612584758	2.7438877	0.5833977063364618
16-89473179-89473191-A	testing	0.510417982433019	0.47134614	1.0683855892209562
16-89473654-89473664-GA	testing	0.0	0.045173198	0.688832383509248
16-89474460-89474477-A	testing	0.2400589472521972	0.82439554	0.36787168753777977
16-89475654-89475663-CAA	testing	0.0	0.0954456	0.5116513239489658
16-89475912-89475922-GTG	testing	0.0910345693551606	0.10915628	0.9133580371345322
16-89476051-89476066-A	testing	0.3257173245453665	0.89294887	0.42874042904683146
16-89477194-89477209-T	testing	0.3234149999313278	0.68157625	0.5417449672137912
16-89477669-89477678-TAA	testing	0.0	0.14571801	0.4069705757424944
16-89478335-89478345-T	testing	0.0858677581482179	0.32624167	0.43606191329960275
16-89479275-89479285-A	testing	0.1051660964099237	0.32624167	0.48133749196769926
16-89479640-89479655-AAATT	testing	0.3707897546273623	0.2496905	1.346304102134208
16-89479942-89479961-A	testing	0.3243072749128733	1.2814175	0.30715353968867
16-89480110-89480122-A	testing	0.1351548733711777	0.4016503	0.46876254907288545
16-89480338-89480347-TGG	testing	0.0	0.088590294	0.530249982005967
16-89480476-89480485-A	testing	0.128326352807241	0.31595868	0.5489159471494645
16-89480486-89480496-A	testing	0.1169677692306428	0.3285268	0.5063108520415592
16-89481920-89481934-A	testing	0.1932332020215127	0.5658926	0.4403611063128089
16-89483814-89483829-A	testing	0.2208600999415982	0.7147103	0.3938333662181492
16-89484386-89484396-CAT	testing	0.0	0.06116897	0.6204668305567752
16-89485323-89485342-A	testing	0.567970799635409	1.3271197	0.4680552021217344
16-89485488-89485504-CAAAA	testing	0.0910345693551606	0.2325522	0.5744498738999791
16-89485878-89485891-AGC	testing	0.0	0.10230094	0.4943130763505103
16-89486447-89486463-A	testing	0.3476180652494834	0.79925936	0.4977630316235835
16-89486850-89486859-A	testing	0.0	0.12286693	0.44869824338675995
16-89487008-89487022-A	testing	0.5523329344184188	0.7329912	0.7831210394760699
16-89487777-89487796-AAAAT	testing	0.0	0.24055007	0.2936425765526931
16-89488440-89488450-C	testing	37.0184862598932	0.9546468	35.195182178425235
16-89489210-89489226-AC	testing	2.315481583852906	0.93408084	2.3358730675765216
16-89489225-89489246-CG	testing	2.0642923854621795	1.2402855	1.6147995225361906
16-89489258-89489268-CA	testing	2.0492870371903487	1.2814175	1.5558562398336118
16-89489571-89489580-ATA	testing	0.0	0.15485847	0.3923746383630099
16-89490350-89490369-GGC	testing	0.1286829806911782	0.83582115	0.24436611706326386
16-89490498-89490509-CGG	testing	0.0	0.21884152	0.31363543869694266
16-89491760-89491778-T	testing	0.8045347622612766	0.82439554	0.9785148490236946
16-89492964-89492974-GTG	testing	0.0	0.049743414	0.6678090029388537
16-89493410-89493421-A	testing	0.1094254484221108	0.40736306	0.4127723615158558
16-89494556-89494565-A	testing	0.0303448564517201	0.12972227	0.5674019173313938
16-89494722-89494737-CACCC	testing	0.3034485645172022	0.20513088	1.3222147968675024
16-89495593-89495612-T	testing	0.6555857450873663	1.0597619	0.6515007477719058
16-89496039-89496057-TTG	testing	1.586606620838924	0.22112665	5.252154004779498
16-89496064-89496073-T	testing	0.1050207389162513	0.22112665	0.6384419945098025
16-89496385-89496394-AT	testing	0.0	0.11829671	0.4580921077555406
16-89496423-89496451-T	testing	0.960351120253596	2.5610788	0.39846663700962026
16-89496581-89496590-CAC	testing	0.0	0.088590294	0.530249982005967
16-89496731-89496741-T	testing	0.0743408314767344	0.32738423	0.4079252795002155
16-89497333-89497345-TAAA	testing	0.0	0.081734955	0.550251876420802
16-89497643-89497665-AATT	testing	1.3807459038364505	0.98435324	1.3655567662032813
16-89497961-89497977-A	testing	0.2845764956159708	0.89066374	0.38820083958656937
16-89498222-89498231-T	testing	0.1790729266771418	0.2782544	0.7377916203410768
16-89498516-89498554-A	testing	7.319099751519755	5.641407	1.2922093402400763
16-89498724-89498735-A	testing	9.77187026353464	0.37537152	20.766642190795608
16-89499875-89499886-T	testing	0.1051499555002422	0.3410949	0.46509255831396423
16-89501010-89501031-A	testing	2.669390100074882	2.3142872	1.147083950937934
16-89501318-89501336-A	testing	1.9814108398636847	1.084898	1.7566160461606692
16-89501943-89501958-A	testing	0.5265723835373204	0.7238507	0.7605411800188073
16-89502016-89502025-CCT	testing	0.0	0.097730726	0.5057382938046765
16-89503094-89503106-A	testing	0.1050207389162516	0.34795022	0.4576864342565824
16-89503131-89503145-T	testing	0.5308869387050943	0.65586877	0.8346514153575816
16-89503381-89503395-T	testing	0.2630152879497869	0.65529746	0.4806255908099928
16-89503684-89503713-T	testing	1.3723216505233065	3.1734881	0.4497714992528326
16-89504418-89504437-T	testing	1.041255891543563	1.1488812	0.9138226210335804
16-89504597-89504606-A	testing	0.0	0.15714356	0.38888782592883137
16-89504901-89504916-T	testing	0.5480385557829348	0.5534673	0.9916924011085708
16-89505793-89505802-CTT	testing	1.4999554440005238	0.12286693	7.178971972201187
16-89505900-89505910-CTG	testing	0.0	0.08630517	0.5367537572897199
16-89506545-89506560-T	testing	1.994318550612329	0.8815233	2.133743081404516
16-89506892-89506901-GGA	testing	0.0	0.10687116	0.48339265850300256
16-89507852-89507863-CCT	testing	0.0	0.166284	0.375538898319088
16-89508424-89508440-TGC	testing	0.3831892809068512	0.4324993	0.9073989034480443
16-89509248-89509257-GTT	testing	0.0	0.104586035	0.48879191583140075
16-89509786-89509808-T	testing	0.7563290787405913	1.7841417	0.45449292839311994
16-89510122-89510131-CAC	testing	0.0	0.10230094	0.4943130763505103
16-89510471-89510486-T	testing	0.5749987131518499	0.79925936	0.7506162773238746
16-89510537-89510546-TTG	testing	0.0	0.07716474	0.5644464016937005
16-89511739-89511750-TTA	testing	0.0	0.21884152	0.31363543869694266
16-89511892-89511914-TGT	testing	0.5141380239598512	0.9180851	0.6032285748606391
16-89511913-89511924-TTA	testing	0.0	0.14343292	0.4107907837608817
16-89512284-89512293-TGG	testing	0.0	0.06345409	0.6117925834709919
16-89512297-89512307-GCT	testing	0.0	0.06802431	0.5951519753302364
16-89513516-89513529-A	testing	0.2079869352465631	0.49605387	0.5167098994702661
16-89513526-89513547-AAATTT	testing	0.6113278057995685	0.56217927	1.0742224017365698
16-89513594-89513603-GTG	testing	0.0910345693551606	0.058883846	1.2023536323205608
16-89513920-89513929-ATT	testing	0.0	0.049743414	0.6678090029388537
16-89514308-89514340-T	testing	1.853992718068381	5.970463	0.3218852858617838
16-89514468-89514477-CAC	testing	0.0	0.2828246	0.2612162332305709
16-89514504-89514516-GTTT	testing	0.1213794258068807	0.166284	0.8313658567802824
16-89514935-89514954-T	testing	1.0257991204388894	1.6013328	0.6617159913915076
16-89515242-89515254-T	testing	0.5215684761837066	0.36051834	1.349714923804569
16-89515267-89515284-TATT	testing	0.0	0.15714356	0.38888782592883137
16-89515577-89515586-A	testing	0.0428943268970593	0.13657758	0.6040062075918576
16-89515686-89515700-TAT,16-89515701-89515717-TAT	testing	1.4653946291532371	0.8769531	1.602323211987594
16-89515715-89515726-T	testing	1.5702888144595453	1.2311451	1.254775917711409
16-89516388-89516402-A	testing	0.1841478510357024	0.7044273	0.35322999484938217
16-89516704-89516719-A	testing	0.1687268180414003	0.7101401	0.3317041312254514
16-89516725-89516735-GTG	testing	0.0	0.17999467	0.3571496557416611
16-89516864-89516875-A	testing	0.2726683092902912	0.3353821	0.8559568923258241
16-89516912-89516921-A	testing	0.0958438189460604	0.2828246	0.5115758468657982
16-89516915-89516936-AAAAAAG	testing	0.5199061282822035	0.66043895	0.8151951294475428
16-89517025-89517036-GAG	testing	0.0	0.081734955	0.550251876420802
16-89517607-89517616-GTC	testing	1.4422958885222297	0.24854794	4.424917526473489
16-89517616-89517636-T	testing	0.5771312058359428	1.0300555	0.5992017257877535
16-89518698-89518708-T	testing	0.0525749777501213	0.36508852	0.32805578118789364
16-89518980-89518995-TTTA	testing	1.986533748621241	0.2782544	5.516218049601647
16-89518992-89519001-T	testing	0.1569698254472534	0.34452254	0.5780805298360201
16-89519379-89519389-T	testing	0.0856896706599751	0.2599735	0.5158426124700154
16-89520380-89520411-TTTG	testing	0.6837323157298381	2.7256067	0.27736780059653665
16-89520710-89520720-T	testing	0.5042452868553985	0.39193857	1.2282941889581833
16-89524442-89524464-TTTGTT	testing	0.0	0.21655643	0.31589944326829816
16-89524953-89524970-T	testing	0.5535914507347682	1.7475798	0.35375546470835423
16-89525014-89525023-GT	testing	0.0	0.029177427	0.774129058941544
16-89525107-89525116-CAC	testing	0.0	0.052028537	0.6577712446183706
16-89526817-89526928-CGAAGTCTCAGCCCCCGACGTAGGATGC,16-89526901-89527000-CGAAGTCTCAGCCCCCGACGTAGGATGG	testing	26.21783996024151	1.2037238	20.186668342053363
16-89527074-89527083-ATA	testing	0.0	0.0703094	0.5871666508131671
16-89527933-89527945-A	testing	0.1004821569535878	0.4039354	0.3978330495408494
16-89528395-89528411-A	testing	0.2229692135140666	0.8655275	0.33450027421701256
16-89528409-89528419-AAG	testing	0.5787171698202905	0.47905838	1.1721049090426607
16-89528603-89528623-T	testing	0.8742724604630027	1.2448558	0.7244438106025959
16-89528753-89528762-CAC	testing	0.0	0.05431363	0.6480308965578737
16-89529847-89529856-T	testing	0.0303448564517201	0.3056757	0.3213030912418962
16-89530147-89530165-TG	testing	1.3321000652998871	0.68271875	1.8296483446958274
16-89531380-89531390-T	testing	0.0677279713514686	0.28053948	0.4407636530944663
16-89531520-89531529-CCA	testing	0.0	0.07944983	0.5572588171301137
16-89532564-89532573-CCA	testing	0.0	0.12515202	0.44414436077455577
16-89532592-89532602-GGA	testing	0.0	0.17999467	0.3571496557416611
16-89532772-89532784-A	testing	0.499638759101131	0.333097	1.3845368568730123
16-89533073-89533093-A	testing	1.0253472994397688	1.2768474	0.817336256319886
16-89533199-89533208-CT	testing	0.1213794258068808	0.18456489	0.7779576243818441
16-89533466-89533475-T	testing	0.0429338790741091	0.20284575	0.47196924201217644
16-89533733-89533744-T	testing	0.0606897129034403	0.34223744	0.3633561936850944
16-89533805-89533817-ATT	testing	0.0	0.17770955	0.36008844492384223
16-89534098-89534108-CCA	testing	0.0	0.058883846	0.6293906052601471
16-89535939-89536062-TGTGGCCTCTCTGGTGCTGTGTGGCCTTCAC,16-89536164-89536259-CTCTGGTGCTGTGTGGCCTTCAGTGTGGCCT	testing	17.11650884476408	1.9669504	8.329425246374601
16-89536451-89536485-GGTGAGGCG	testing	4.580536126820662	3.0272412	1.4966981526147267
16-89536572-89536586-AGGTGAGGCGGGTG,16-89536595-89536610-AGGTG	testing	5.980981646588812	1.9121077	3.0221949086466946
16-89537456-89537465-TGG	testing	0.0	0.07487962	0.5718219195581509
16-89537535-89537544-T	testing	0.0428943268970595	0.10915628	0.6831940542118051
16-89538418-89538427-AGG	testing	0.0	0.12286693	0.44869824338675995
16-89540446-89540455-GTG	testing	0.0	0.03831786	0.7229724346516061
16-89540586-89540601-AAAAC	testing	0.0	0.15714356	0.38888782592883137
16-89541008-89541106-TAGAAGAGCTGAAACTGGTGTATCCTTATCACGGTGTTGTACGCAGAAA	testing	25.88666035346038	0.93636596	25.07479148915734
16-89541096-89541250-TACGCAGAAATAGAAGAGCTGAAACTGGTGTATCCTTATCACGGTGTTC	testing	25.082724368726744	1.2402855	18.789074692464215
16-89541558-89541568-CA	testing	0.2100414778325031	0.03831786	2.2415144207154674
16-89542941-89542965-T	testing	1.2396124051720028	2.899275	0.44664540769752786
16-89543347-89543364-T	testing	4.09834546774447	0.9043744	4.180060212351559
16-89543649-89543670-T	testing	3.5835939997158843	1.1900132	2.8554700058231064
16-89546092-89546106-T	testing	0.8532402606438488	0.6735783	1.2322479322957338
16-89546571-89546583-C	testing	0.9305162154535724	1.4413751	0.6685693932992511
16-89547606-89547618-TTTA	testing	0.0	0.10230094	0.4943130763505103
16-89547760-89547769-CAC	testing	0.0	0.17999467	0.3571496557416611
16-89547965-89547979-ACCC	testing	0.0	0.17542446	0.36307595919403823
16-89549526-89549535-TGG	testing	0.0	0.06802431	0.5951519753302364
16-89551065-89551081-CAAA	testing	1.357178299948707	0.14571801	5.930286916895945
16-89551751-89551760-GTG	testing	0.4449477055528343	0.10001582	2.724523017993448
16-89551896-89551905-A	testing	0.0525103694581257	0.14571801	0.6206723286507395
16-89552083-89552094-TC	testing	0.3015632846711888	0.13429248	1.7139401344472893
16-89552440-89552449-AGC	testing	0.0	0.07944983	0.5572588171301137
16-89552840-89552849-TGT	testing	0.0	0.06116897	0.6204668305567752
16-89554287-89554300-GTGG	testing	0.0	0.25083306	0.2850358515243689
16-89554912-89554921-T	testing	0.1939324549482676	0.21198621	0.9421328428210578
16-89554922-89554933-T	testing	0.2501096669444463	0.56217927	0.5287233877684608
16-89555084-89555100-T	testing	0.4140229373585207	0.9820681	0.4750375113715307
16-89555109-89555118-TC	testing	0.1819199169754187	0.09316051	1.4595111442572746
16-89555935-89555945-CAG	testing	0.0	0.081734955	0.550251876420802
16-89556305-89556322-AAC	testing	0.4588081032708089	0.24626285	1.6138263266498525
16-89557027-89557036-GAG	testing	0.0	0.12515202	0.44414436077455577
16-89558214-89558224-T	testing	0.1577464546467795	0.39822263	0.5173318896549911
16-89558531-89558540-ATT	testing	0.7275840272361372	0.11829671	3.791097113814208
16-89559718-89559730-A	testing	0.6739842895683008	0.687289	0.9831006016447591
16-89559728-89559739-AAT	testing	0.5798635495059958	0.7341337	0.8150534494721839
16-89560177-89560189-A	testing	1.051866321363052	0.8289658	1.2399448089079836
16-89560190-89560201-A	testing	1.0434383394150215	1.020915	1.0200937086353752
16-89560796-89560806-CTT	testing	0.0	0.13429248	0.4268169426521927
16-89561555-89561564-TC	testing	0.0	0.052028537	0.6577712446183706
16-89562607-89562619-TTG	testing	0.0910345693551606	0.07944983	1.0645569814981748
16-89562710-89562721-T	testing	0.181492559117764	0.30910337	0.6880719636158559
16-89563573-89563586-A	testing	0.7369208489858656	0.5586088	1.270740459261804
16-89564247-89564257-CTG	testing	0.0	0.07259452	0.5793926713316275
16-89565283-89565308-TGGGC	testing	6.972857124487479	0.51967263	11.413860774337378
16-89566666-89566677-A	testing	0.2295482855708338	0.3353821	0.7569173963992406
16-89566965-89566976-A	testing	0.0910718518669539	0.38451198	0.3943593961638553
16-89567130-89567145-A	testing	0.5833066298292389	0.7752657	0.7806848021454958
16-89567336-89567345-T	testing	0.2010846335025615	0.15942869	1.1605679907745035
16-89567374-89567383-A	testing	0.1414267570567153	0.28739482	0.6232059506028379
16-89567384-89567393-A	testing	0.2226035151114119	0.17999467	1.1521773436309053
16-89569083-89569099-A	testing	0.3123623679571851	0.7329912	0.49503808438454705
16-89569446-89569456-GTG	testing	0.0	0.10001582	0.49996045312815757
16-89570356-89570365-CAG	testing	0.0	0.10230094	0.4943130763505103
16-89570705-89570714-AGG,16-89570906-89570986-ACGGGAGGAGGTGAGCGGGG,16-89570966-89571008-ACGGGAGGAGGTGAGCGGGGC,16-89571207-89571273-GGGCACGGGAGGAGGTGAGCG	testing	5.841177448942684	2.1771803	2.6090061682611094
16-89573651-89573665-T	testing	1.5463225872934778	0.62044954	2.285132401213662
16-89573689-89573700-A	testing	0.1455229873749759	0.42164502	0.4706706245848487
16-89574813-89574822-TCC	testing	0.0	0.2325522	0.30070467132678724
16-89574881-89574890-CGG	testing	0.0	0.13657758	0.42269432293626474
16-89574908-89574917-TCT	testing	0.0	0.13429248	0.4268169426521927
16-89575192-89575208-GCCCC	testing	0.0	0.40450668	0.1982134309896551
16-89575593-89575603-G	testing	0.532441693414131	1.002634	0.5735735460852204
16-89575830-89575839-GCG	testing	0.0	0.23369473	0.29967509525847175
16-89575920-89575929-GGC	testing	0.0	0.2599735	0.2777982268139182
16-89577602-89577611-ACT	testing	0.0	0.14800313	0.4032207174159455
16-89577744-89577753-GGA	testing	0.0	0.1137265	0.46788769759482335
16-89578000-89578009-AG	testing	0.0	0.10230094	0.4943130763505103
16-89578052-89578060-T	testing	0.1539095954002859	0.9546468	0.2407532032527723
16-89578067-89578082-T	testing	0.6159670721467095	1.1397407	0.5775135656566809
16-89578759-89578778-A	testing	1.0228230384311945	0.9752128	1.0442798285429586
16-89579152-89579161-GTG	testing	0.515862559679244	0.1137265	2.8815451508317595
16-89579289-89579304-A	testing	0.3310399673850283	0.62730485	0.5926537783778402
16-89582022-89582032-CA	testing	0.0606897129034402	0.052028537	1.0569707245386448
16-89582065-89582075-TG	testing	0.1213794258068807	0.06802431	1.3175440256643856
16-89583079-89583092-GAG	testing	0.0	0.11829671	0.4580921077555406
16-89583725-89583734-GCT	testing	0.0	0.13657758	0.42269432293626474
16-89583806-89583815-CTG	testing	0.0	0.17085424	0.3692022690876096
16-89584606-89584618-GGGA	testing	0.2427588516137617	0.120581806	1.5538854170672705
16-89586544-89586562-CCCTC	testing	0.5672890263099067	0.3616609	1.4454094473019194
16-89587144-89587164-GCCCC,16-89587330-89587357-CCCCGC	testing	11.091007070165093	3.6853528	2.956397372040221
16-89588169-89588195-CGTGTCACCCACAGATACACGGCCCC,16-89588095-89588248-CGTGTCACCCACAGATACACGGCCCCCGTGTCACCCG	testing	45.87093750093371	1.729299	25.13035731224568
16-89591226-89591235-GGC	testing	0.0	0.12972227	0.4353082528742207
16-89591556-89591565-TG	testing	0.0	0.088590294	0.530249982005967
16-89591690-89591708-TTTCT	testing	0.1286829806911782	0.27139905	0.6157338870176923
16-89592013-89592025-T,16-89592175-89592187-T	testing	0.5199257162131776	2.0492144	0.2884429381327324
16-89592448-89592465-T	testing	0.5792836843471446	1.2037238	0.5210334308134473
16-89592810-89592829-T	testing	1.101759935968588	1.2448558	0.8935976154235925
16-89593296-89593306-CA	testing	0.3026420255056721	0.081734955	2.2155453006036843
16-89593358-89593371-T	testing	0.8374609862539157	0.62273467	1.2971025539066996
16-89594642-89594671-T	testing	4.832656674022886	2.625062	1.810108054063682
16-89594798-89594808-CCA	testing	0.0910345693551606	0.09087539	1.000833943837184
16-89595461-89595471-CAT	testing	0.0	0.12515202	0.44414436077455577
16-89595944-89595953-AC	testing	0.0	0.16171378	0.38209680820016434
16-89596857-89596869-GGAG	testing	0.2713125687609505	0.088590294	1.9688848290408336
16-89597158-89597185-GGGGTCTGC	testing	3.4088745744250226	1.6196138	2.0405015209955994
16-89597871-89597883-CCCA,16-89597888-89597904-CCAC,16-89597973-89598009-GTCCACCCATCC,16-89598038-89598050-CCCA,16-89598066-89598078-CCCA,16-89598210-89598222-TCCA,16-89598318-89598330-CCCA,16-89598334-89598346-TCCA	testing	4.099309504890454	1.4276645	2.7488427628516954
16-89598547-89598988-GGCAGAGGGTGCGTGTCAGGGCCCTGTGCAGGTGTGGGGGGGTCTCAGGCTGGACAGAGGGTGAGTATCCGGGCCTTGTGCAGATCGGAGGTCTCAGGGGCTG	testing	98.61833311361823	0.43821204	183.41903520705006
16-89599995-89600004-AAT	testing	0.0	0.052028537	0.6577712446183706
16-89600510-89600522-CA	testing	0.6869124140768449	0.166284	2.9551622105603226
16-89600544-89600553-CA	testing	0.0606897129034402	0.10915628	0.7682758218086504
16-89601067-89601076-CTC	testing	0.0910345693551606	0.13200736	0.8233987462947754
16-89601265-89601274-CTT	testing	0.0	0.07259452	0.5793926713316275
16-89601479-89601496-T	testing	0.7494728594764803	0.9317957	0.8232955995808864
16-89602550-89602559-AGC	testing	0.0	0.081734955	0.550251876420802
16-89603175-89603203-TGCATGTGTGTGCA	testing	6.959862351665987	0.37994176	14.709831358842345
16-89606121-89606130-CAC	testing	0.0	0.09316051	0.517704162201684
16-89606382-89606394-ATT	testing	0.0	0.0954456	0.5116513239489658
16-89606389-89606403-TTAT	testing	0.1715773075882375	0.120581806	1.2311863453880576
16-89606805-89606822-A	testing	1.456825768356391	0.82668066	1.6800024383333858
16-89607005-89607014-ATT	testing	0.2566527056144814	0.10915628	1.7051972124120842
16-89607586-89607595-CA	testing	0.0	0.04745832	0.6781577329783766
16-89608126-89608135-TG	testing	0.0	0.065739185	0.603357618779168
16-89608794-89608803-TG	testing	0.1050207389162516	0.052028537	1.348567466095208
16-89608917-89608926-TG	testing	0.0	0.15942869	0.38546237889109336
16-89609040-89609049-GTT	testing	0.3509033076919274	0.16856912	1.6789097260769497
16-89609192-89609201-CCA	testing	0.0	0.104586035	0.48879191583140075
16-89609866-89609883-CAAAA	testing	0.3391407109511879	0.3033906	1.0886240555709228
16-89610608-89610627-T	testing	1.2205620802742916	1.2174344	1.0023740690802454
16-89611581-89611591-G	testing	2.4231524709028665	1.002634	2.2882955458500884
16-89612202-89612220-A	testing	0.6135256125180654	0.97749794	0.6622060108236173
16-89612380-89612394-TTCT	testing	0.8942260131564974	0.1137265	4.6518612018467405
16-89612523-89612532-CAC	testing	3.0344856451720243	0.07259452	18.16098011206859
16-89612838-89612847-AG	testing	0.0	0.042888105	0.6998483183747171
16-89613439-89613449-CCT,16-89613453-89613463-CCT	testing	1.7350865234279658	6.007024	0.3004878519272179
16-89616072-89616082-A	testing	0.2204601091841658	0.31253102	0.7768145755055361
16-89617565-89617699-GGCCGGGCGCGGCGGCTCACACCTGTAATCCCAGCACTTTGGGA	testing	36.41944018738565	0.45106578	66.27056426437085
16-89618521-89618533-TTAT	testing	0.2427588516137619	0.0954456	1.7537302022340842
16-89618798-89618808-TTTAT,16-89618971-89618978-C,16-89619001-89619009-C,16-89619032-89619038-C,16-89619397-89619511-CCCCCCTGCTCCCCTCCCTGCAGCCCCCTG,16-89619934-89619944-CAG	testing	37.62175336283718	1.7750012	20.118255584496257
16-89622783-89622797-A	testing	0.555512837367183	0.6735783	0.8473774889590143
16-89623290-89623303-A	testing	0.358369713411574	0.51276374	0.7480366142611081
16-89624537-89624547-T	testing	0.5131665111016103	0.39536625	1.2378043742415037
16-89624992-89625001-TGG	testing	0.300670090137632	0.09087539	2.099118645612889
16-89626330-89626341-TTG	testing	0.0910345693551606	0.097730726	0.9661349716339007
16-89626346-89626359-TGG	testing	0.181817255990625	0.12972227	1.2267737733508597
16-89627097-89627106-A	testing	0.2672988718619761	0.21655643	1.1602950913427224
16-89627272-89627289-A	testing	1.0667689268733784	0.8769531	1.1942936942145723
16-89627574-89627588-AG	testing	0.2011669159721454	0.20513088	0.987008971272083
16-89627651-89627678-T	testing	1.3470654386071512	1.7384394	0.7871162022567354
16-89628231-89628250-TTTC	testing	0.6649654525240811	0.9020893	0.7633705424497409
16-89628256-89628272-T	testing	0.8899225904951539	1.2082939	0.7566515371623714
16-89628825-89628840-TTTG	testing	0.3427586826399009	0.18227977	1.5685101438190234
16-89629362-89629371-GTG	testing	0.2573659613823565	0.06802431	2.1268705783249846
16-89629509-89629518-C	testing	0.6995464797915885	1.1945834	0.6176090932353901
16-89630677-89630737-GCCGGGGCTGGGGGT	testing	6.853873625543749	3.7036338	1.8282184855818004
16-89632041-89632061-TTTTG	testing	0.7246931287554708	0.24055007	2.421650151930583
16-89632950-89632962-AGG	testing	0.2404081890276518	0.10230094	1.6826821913316456
16-89634083-89634093-TCT	testing	2.9182271649987515	0.9660724	2.8311652801430287
16-89634091-89634107-T	testing	4.240218267724494	1.167162	3.425148692688459
16-89634528-89634637-CCCTTCCTTCTCCTTTCCCCTTCCTTCTCCTTT,16-89634539-89634555-CCTTTCCCCTTCCTTC,16-89634561-89634595-CCCTTCCTTCTCCTTTC,16-89634685-89634730-CCTTTCCCTTCCTTC,16-89634737-89634804-CCCTTCCTTCTCCTTT,16-89634818-89634876-CCCTTCCTTCTCCTTT,16-89634923-89635027-CCTTTCCCTTCCTTCT,16-89635025-89635040-CCCTTCCTTCCCTTT,16-89635035-89635155-CCTTTCCCTTCCTTCT,16-89635153-89635168-CCCTTCCTTCCCTTT,16-89635168-89635231-CCCTTCCTTCTCCTTTC,16-89635258-89635269-CAC	testing	24.191269926361667	2.2868657	10.177057689656216
16-89635991-89636000-CA	testing	0.1213794258068808	0.14800313	0.8926477089498055
16-89637469-89637481-ACAG	testing	0.2100414778325032	0.09316051	1.6050976352904807
16-89638001-89638013-CCA	testing	0.2573659613823564	0.111441374	1.6901420692733315
16-89638034-89638046-TGTC	testing	0.2424230079875006	0.13657758	1.447402615190757
16-89638075-89638084-GAG	testing	0.0	0.15485847	0.3923746383630099
16-89638389-89638400-AC	testing	0.0	0.040602982	0.7112224689516187
16-89638667-89638682-CA,16-89638692-89638709-CA,16-89638719-89638732-CA,16-89638742-89638755-CA,16-89638807-89638818-CA,16-89638828-89638840-CA,16-89638853-89638868-CA,16-89638878-89638891-CA,16-89638901-89638916-CA,16-89638926-89638938-CA,16-89638951-89638964-CA,16-89638974-89638985-CA,16-89638995-89639010-CA,16-89639068-89639079-CA,16-89639089-89639100-CA	testing	1.0347133261865529	3.7219145	0.29689657531233443
16-89639150-89639161-CA	testing	0.2764747524378353	0.2142713	1.1979291536892975
16-89639175-89639184-CA	testing	0.4155697130272924	0.31938636	1.2293430645367018
16-89639254-89639263-CA	testing	1.2169337572080468	0.57903194	1.9394282943568852
16-89639371-89639407-CCCCACCCCTGCACACAC	testing	6.897067758727203	5.2026653	1.3195378857359155
16-89639431-89639441-CA	testing	1.6712822341953628	0.27596927	4.711242049637096
16-89639519-89639528-CA	testing	0.2483782296352885	0.111441374	1.6476351011381931
16-89639539-89639552-CA	testing	0.3212877315609995	0.23826495	1.2454371390266699
16-89640200-89640211-GCT	testing	0.0910345693551606	0.15257335	0.7563528351473368
16-89640492-89640501-AGC	testing	0.1286829806911782	0.10915628	1.0933593803216342
16-89641029-89641042-GA	testing	0.0	0.049743414	0.6678090029388537
16-89641220-89641229-G	testing	0.6400160609368823	0.7421316	0.8787415897193294
16-89641593-89641602-T	testing	0.9052412780691238	0.26568627	2.7489172018110604
16-89642016-89642026-CT	testing	0.0606897129034403	0.120581806	0.7284812642409878
16-89642424-89642433-CAC	testing	0.0	0.15714356	0.38888782592883137
16-89643686-89643696-GTG	testing	0.0910345693551606	0.10915628	0.9133580371345322
16-89645533-89645545-GGA	testing	0.4838691855251436	0.088590294	3.095966251185459
16-89646345-89646355-GCA	testing	0.0	0.11829671	0.4580921077555406
16-89647614-89647773-GCGGGGTCGGTGGAGAAAAGGCCGCCGACGTGGGGACCCAGC,16-89647901-89648151-ACCCAGCGCGGGGTCGGTGGAGAAAAGGCCGCCGACGTGGGG,16-89648110-89648403-GACCCAGCGCGGGGTCGGTGGAGAAAAGGCCGCCGACGTGGA	testing	154.3985758672037	0.66729426	201.35505232008865
16-89648752-89648761-TGG,16-89648886-89648895-TGG	testing	0.0	0.23826495	0.29562625391723263
16-89649038-89649050-A	testing	0.1848080090814658	0.4222163	0.5453832235444697
16-89649536-89649545-GT	testing	0.0	0.07716474	0.5644464016937005
16-89649565-89649593-TTTTG	testing	0.0	1.2814175	0.07238941160076515
16-89650803-89650815-A	testing	0.4682300921215268	0.43821204	1.0557736540444669
16-89650847-89650856-CCT	testing	0.0	0.097730726	0.5057382938046765
16-89651373-89651401-AAAC	testing	1.5297997779812649	2.0492144	0.7583234962418198
16-89651404-89651418-AT	testing	1.545672357713956	1.9852313	0.7892037481472469
16-89651847-89651856-GGA	testing	0.0	0.10230094	0.4943130763505103
16-89653002-89653014-T	testing	0.3844065739351746	1.103179	0.40260557567508626
16-89653010-89653020-TTTTC	testing	1.9181813463107409	0.80954236	2.2188975852765567
16-89653020-89653039-T	testing	0.9054573484262772	1.1306002	0.8170463066934958
16-89653464-89653473-A	testing	0.03034485645172	0.14571801	0.5304652127522927
16-89653484-89653493-TGG	testing	0.0	0.09316051	0.517704162201684
16-89653622-89653646-A	testing	0.5323595998537538	1.7018777	0.3509447948957655
16-89654025-89654036-AC	testing	0.0606897129034402	0.058883846	1.011365956633755
16-89654147-89654159-CCCT	testing	0.0	0.10915628	0.47811139115689
16-89654942-89654953-A	testing	0.2773941105995703	0.4547791	0.6802601442620501
16-89655363-89655434-CTCAGCTTTCCCTCAC	testing	14.069508657083672	3.8681617	3.5707992083799587
16-89655631-89655643-T	testing	0.4755435600313059	0.5588944	0.8734989400901053
16-89656095-89656105-ATG	testing	1.3695399546376277	0.029177427	11.37613582160626
16-89657391-89657400-GAC	testing	0.0	0.17085424	0.3692022690876096
16-89658396-89658405-CCG	testing	0.0	0.17999467	0.3571496557416611
16-89658906-89658915-GT	testing	0.0	0.045173198	0.688832383509248
16-89659349-89659358-AGG	testing	0.0	0.05431363	0.6480308965578737
16-89659687-89659700-A	testing	0.2228264340077509	0.5464691	0.49936869992355537
16-89661381-89661391-CT	testing	0.0	0.11829671	0.4580921077555406
16-89662154-89662163-GTG	testing	0.0	0.06345409	0.6117925834709919
16-89662293-89662305-A	testing	0.5008576971957668	0.4187886	1.158193717432817
16-89662419-89662433-T	testing	0.195284342444599	0.5554667	0.4504948038467843
16-89662796-89662810-TTGT	testing	0.2709118854058742	0.23712242	1.1002290663607426
16-89663241-89663257-T	testing	0.6143218607752964	0.7067124	0.8854727667199567
16-89664509-89664712-GGGCCCGACCTGATCAGGGAAGCCAGACAGTAAAAGTGTCAGAGGCTCTTTA	testing	22.713511044012986	0.5964559	32.75657661025341
16-89665309-89665320-T	testing	0.1542620942196421	0.33423954	0.5855341828605523
16-89665480-89665494-T	testing	0.5612881862615337	0.5367574	1.038524540526005
16-89666082-89666094-AAAT	testing	0.0	0.10230094	0.4943130763505103
16-89666523-89666532-GTG	testing	0.0	0.033747643	0.7476767272825885
16-89666823-89666833-AG	testing	0.1213794258068807	0.104586035	1.0820847366580064
16-89668318-89668328-AAG	testing	0.0	0.16171378	0.38209680820016434
16-89668329-89668338-TAA	testing	0.0910345693551606	0.0703094	1.1216912827780534
16-89669338-89669348-ATC	testing	0.0	0.088590294	0.530249982005967
16-89669953-89669962-GCC	testing	0.5133054112289628	0.2325522	1.8442380210654532
16-89671272-89671285-A	testing	0.1889429383042471	0.44678122	0.5284434207602213
16-89671405-89671415-T	testing	0.0858677581482184	0.36965877	0.39575063859282006
16-89671413-89671423-TTA	testing	0.0	0.09316051	0.517704162201684
16-89672154-89672163-TGA	testing	0.0	0.111441374	0.47294433491526594
16-89673442-89673451-T	testing	0.1051499555002422	0.25083306	0.5847509225619791
16-89673980-89673989-T	testing	0.0303448564517201	0.16856912	0.4853307649506396
16-89674335-89674348-T	testing	1.2316640679040138	0.66729426	1.7355324252054407
16-89674496-89674525-T	testing	4.293686081939827	2.2960062	1.8337540536997885
16-89675178-89675192-T	testing	0.3128957932666499	0.6393017	0.5584943105996509
16-89675343-89675366-TTTG	testing	0.1213794258068806	0.70899755	0.27364659609522995
16-89675498-89675508-CCA	testing	1.4690014368190294	0.12286693	7.040081885720009
16-89676224-89676237-A	testing	0.933354277138056	0.6415868	1.393436718585142
16-89676394-89676405-A	testing	0.0858677581482182	0.48419988	0.31815781637650836
16-89676415-89676427-GAAA	testing	0.0	0.15028825	0.39953933115118273
16-89676570-89676578-A	testing	0.3488025652724086	0.15714356	1.7453385388006941
16-89676610-89676632-T	testing	1.7269718058396348	1.084898	1.541881078235962
16-89677232-89677243-A	testing	0.1094564669043218	0.3513779	0.4640379311976102
16-89677606-89677621-A	testing	1.022607284314862	0.71242523	1.3817976631706306
16-89677682-89677694-T	testing	1.9632485278062624	0.5810314	3.02959383048456
16-89677841-89677861-T	testing	2.050707014241598	1.6378946	1.2375359324101691
16-89678227-89678236-A	testing	0.0303448564517201	0.18456489	0.45804967876297076
16-89678468-89678485-T	testing	0.8918768540562648	0.82668066	1.0703545426924792
16-89678589-89678600-A	testing	0.1728708357604697	0.34223744	0.6170233704330182
16-89678942-89678951-T	testing	0.1133530358132351	0.22569686	0.6550662963506468
16-89679365-89679374-T	testing	0.0800626499770337	0.21655643	0.5688169088115939
16-89679418-89679429-A	testing	0.2351513225098008	0.52004755	0.540525194414204
16-89679831-89679847-AAAAC	testing	0.0	0.23826495	0.29562625391723263
16-89679906-89679919-TG	testing	1.1574343396405773	0.16171378	4.80461647697946
16-89680240-89680252-T	testing	1.6910958413574124	0.81297004	1.9618341926723166
16-89680780-89680790-T	testing	0.2010846335025619	0.27596927	0.8008224541930298
16-89680977-89680991-T	testing	0.4656537672248987	0.5570378	0.8609151059876596
16-89681734-89681752-T	testing	0.5960181088140154	0.95693195	0.658526888901424
16-89682208-89682224-A	testing	0.4621192033164728	0.78212106	0.6372358951689384
16-89683437-89683459-A	testing	0.6050568670170001	1.4276645	0.4615259875561683
16-89683587-89683596-AG	testing	0.0606897129034403	0.036032766	1.1812574104641842
16-89684159-89684173-TTTC	testing	0.2427588516137619	0.08402008	1.8626165775700234
16-89684168-89684177-TTC	testing	0.0	0.07716474	0.5644464016937005
16-89684187-89684202-CCTC	testing	0.5246736089931481	0.35023534	1.3874379763106737
16-89684199-89684215-CCTT	testing	0.2427588516137617	0.29767781	0.8619008730051136
16-89684342-89684353-ACC	testing	0.0	0.07716474	0.5644464016937005
16-89684513-89684523-T	testing	0.4680379263168888	0.54975396	0.8742354203072326
16-89684524-89684535-T	testing	0.3904774117355696	0.7272784	0.5928807179488423
16-89685310-89685319-TG	testing	0.0	4.380026	0.022321299028175284
16-89685449-89685525-CGCAGTGGGCGGTGGTTTGGGCCCGACCGAGCTGGTCT	testing	18.990804478781207	4.8553286	3.8525809325301275
16-89686256-89686266-C,16-89686309-89686321-C,16-89686368-89686376-C	testing	1.169377634139589	2.6524832	0.46117543392802146
16-89688077-89688099-T	testing	0.6815616722714505	1.5144987	0.4840893784996237
16-89689107-89689116-A	testing	0.1089902627541737	0.22112665	0.6508032352785846
16-89689392-89689401-AGC	testing	0.1820691387103212	0.08402008	1.5328171725081374
16-89691283-89691296-A	testing	0.1569698254472534	0.61016655	0.36184445106187196
16-89691473-89691482-GCT	testing	0.0	0.07944983	0.5572588171301137
16-89691981-89691992-GCT	testing	0.0	0.097730726	0.5057382938046765
16-89692831-89692841-A	testing	0.3308822648843971	0.18684998	1.5021171167046867
16-89693137-89693153-A	testing	0.5088484725320838	0.9500766	0.5798133893585322
16-89694391-89694400-AGG	testing	0.0	0.10687116	0.48339265850300256
16-89694806-89694910-CCCGCAGCCCCCGCCCGTGCCCACGCCCTCTGCG	testing	15.99461479333957	5.2757893	2.9939072934535536
16-89696661-89696670-CAG	testing	0.0	0.15942869	0.38546237889109336
16-89698246-89698255-AGG	testing	0.0	0.12286693	0.44869824338675995
16-89698474-89698503-T	testing	1.5042090296390391	3.9047234	0.4005792334219735
16-89698633-89698643-CCA	testing	1.6549024259337657	0.10001582	8.773818120655484
16-89698791-89698806-T	testing	0.4162441102339191	0.69528687	0.6491294270128201
16-89698868-89698879-CCT	testing	0.0	0.07259452	0.5793926713316275
16-89698935-89698944-CAC	testing	0.0	0.11829671	0.4580921077555406
16-89699553-89699569-T	testing	0.991472667942402	0.8975191	1.0941872370588213
16-89700837-89700846-CT	testing	0.5246736089931482	0.0954456	3.196150790773229
16-89701737-89701752-GGGGC	testing	0.0	0.41079074	0.19577488816653177
16-89701806-89701817-GGA	testing	0.0	0.16171378	0.38209680820016434
16-89703042-89703051-A	testing	0.0678781721746834	0.15942869	0.6471071961034202
16-89703210-89703220-TTC	testing	0.0910345693551606	0.065739185	1.152621628706335
16-89703282-89703294-TCCA	testing	0.0	0.12286693	0.44869824338675995
16-89704226-89704245-A	testing	0.5787582296074831	1.0986087	0.5662884222411226
16-89704589-89704598-CGT	testing	0.7870104134897216	0.07716474	5.006698361591147
16-89705463-89705472-T	testing	0.5492350643483491	0.21198621	2.0809735928660085
16-89706766-89706775-TG	testing	0.0	0.07487962	0.5718219195581509
16-89709025-89709039-CCCA	testing	0.6128529733654343	0.26225862	1.967801272376719
16-89709787-89709796-CAG	testing	0.0	0.09087539	0.5239020074824733
16-89713261-89713272-T	testing	0.1983052329530701	0.5830309	0.43673753698854634
16-89713945-89713956-T	testing	0.1738499211859669	0.27368414	0.7328379555684832
16-89714243-89714254-T	testing	0.1618570045188743	0.25654584	0.7344273166078008
16-89714744-89714753-T	testing	0.0906983371099365	0.19599044	0.6442719471275373
16-89715185-89715194-AT	testing	0.2427588516137617	0.20056066	1.1403982530972674
16-89715225-89715244-T	testing	0.5447200000642649	0.9660724	0.6047619280494128
16-89715526-89715540-T	testing	0.1864083458174044	0.5684633	0.4284578462533461
16-89715824-89715833-CAC	testing	0.0	0.10915628	0.47811139115689
16-89716226-89716236-GTG	testing	0.0	0.11601159	0.46293812290349795
16-89716372-89716382-A	testing	0.1785603530440108	0.31024593	0.6790082062337848
16-89717908-89718022-TCCCACGTCCAGTGGCTCCCCCGACCTCTGTGC	testing	14.857053942048973	4.9467335	2.9637098812625977
16-89718719-89718733-T	testing	1.0653598643509907	0.84039134	1.2392286219383846
16-89719195-89719205-CAC	testing	0.0910345693551606	0.097730726	0.9661349716339007
16-89719332-89719346-GA	testing	0.3567022088321629	0.111441374	2.159947224104602
16-89719720-89719736-TTTGT	testing	0.1820691387103212	0.18684998	0.9833333044343292
16-89720877-89720888-GGC	testing	0.0	0.23026708	0.3027852488355787
16-89721476-89721490-GCCCCTG	testing	1.3078030126042026	1.1763024	1.103032488698762
16-89721705-89721719-CGG	testing	0.1286829806911784	0.40850562	0.44971573901420875
16-89724508-89724517-TGG	testing	0.0	0.088590294	0.530249982005967
16-89724817-89724841-CTAT	testing	0.0	0.6941443	0.12592169962058533
16-89724821-89724836-CTAC	testing	1.7209884438271543	0.39822263	3.6549693534136627
16-89724856-89724865-TC	testing	0.7795734773771076	0.4170748	1.7010565538624343
16-89724932-89724947-TATC	testing	0.647428018075497	0.23712242	2.217081907739915
16-89725959-89725978-TATT	testing	0.0	0.61359423	0.14013566225164126
16-89726022-89726035-TTAT	testing	0.0	0.166284	0.375538898319088
16-89726186-89726209-TTTGTA	testing	0.4456338242418879	0.45906368	0.9759779498498059
16-89728202-89728221-T	testing	0.7571522485331578	0.93408084	0.8289025532405742
16-89728233-89728243-T	testing	0.1094254484221106	0.27139905	0.5638825635717448
16-89728397-89728410-TATT	testing	0.0	0.36737365	0.2139615701484241
16-89728407-89728417-T	testing	1.0697147764938455	0.619307	1.6261690439462504
16-89730516-89730525-CTG	testing	0.0	0.111441374	0.47294433491526594
16-89731144-89731156-CAGG	testing	0.0	0.12286693	0.44869824338675995
16-89732160-89732169-TC	testing	3.0009698765760886	0.04745832	21.029467015330763
16-89733388-89733398-GAA	testing	0.3616124322914221	0.097730726	2.3345508390609058
16-89733809-89733819-GGA	testing	0.0	0.065739185	0.603357618779168
16-89734334-89734343-T	testing	0.1992083184450535	0.23712242	0.8875361017076628
16-89735058-89735070-GGAGGT	testing	1.2580165325425663	0.097730726	6.868009641266204
16-89735130-89735140-A	testing	0.1650424545534956	0.2325522	0.7969950418415384
16-89735289-89735298-G	testing	1.0583537706209711	0.70556986	1.4379308712232248
16-89735335-89735344-AC	testing	0.3422036074859751	0.081734955	2.4332336477920555
16-89735712-89735721-T	testing	0.1130531595317352	0.12743714	0.9367562374893352
16-89735881-89735890-T	testing	0.60488642302603	0.8769531	0.7215151096055993
16-89735887-89735906-TTTG	testing	3.5367647419615973	0.4630626	6.458899493522741
16-89736331-89736346-T	testing	0.6301001900166123	0.5741761	1.08295175402482
16-89736655-89736664-GTG	testing	0.03034485645172	0.23712242	0.3866395372094208
16-89736795-89736814-A	testing	3.5035300941195406	1.0506215	3.1318118895914426
16-89736905-89736914-A	testing	0.0606057519968751	0.16171378	0.6136694521659314
16-89737520-89737533-A	testing	0.2829510102434535	0.5633218	0.5773231186483747
16-89738176-89738185-ACC	testing	0.0	0.11601159	0.46293812290349795
16-89739526-89739536-GGA	testing	0.0	0.081734955	0.550251876420802
16-89740636-89740654-A	testing	1.1449893015732178	1.12603	1.0154639785104913
16-89740841-89740851-AGA	testing	0.0	0.058883846	0.6293906052601471
16-89740886-89740895-TTA	testing	0.0	0.07259452	0.5793926713316275
16-89741972-89741984-T	testing	0.299531591107416	0.4742025	0.6958025977027545
16-89742124-89742133-CAC	testing	0.0910345693551606	0.0954456	0.9774309033058847
16-89742478-89742487-ATT	testing	0.0	0.49791053	0.1672491033064763
16-89742653-89742676-A	testing	3.3949126920697115	1.377392	2.365596058506958
16-89742802-89742811-CT	testing	0.0	0.10230094	0.4943130763505103
16-89743823-89743841-AAACA	testing	0.214471634485297	0.3056757	0.7751798653094012
16-89743908-89743914-T	testing	0.9411018546004488	0.24626285	3.006680776180433
16-89744665-89744676-T	testing	0.5000767990174234	0.70328474	0.7470287547320063
16-89744803-89744813-CCA	testing	0.0	0.08402008	0.5434189573224836
16-89747703-89747730-AAAT	testing	0.3638398339508384	1.8938268	0.2326379773563272
16-89748756-89748765-GGA	testing	0.0	0.088590294	0.530249982005967
16-89748849-89748858-ACC	testing	0.0	0.088590294	0.530249982005967
16-89749216-89749231-TTG	testing	1.2580165325425658	0.17313933	4.971882052074177
16-89750482-89750491-A,16-89750496-89750505-A	testing	3.609515124609358	1.002634	3.364230673649967
16-89750772-89750791-ACAAA	testing	0.1517242822586011	0.44792378	0.45941477892892535
16-89750786-89750797-AAC	testing	0.1820691387103212	0.41821733	0.5443066497029755
16-89750795-89750804-A	testing	0.2843019978943844	0.6644379	0.502724940632044
16-89750891-89750909-TTG	testing	1.2713187016576173	0.47591636	2.3811073914580536
16-89751471-89751486-AAT	testing	0.1286829806911782	0.1137265	1.069979533147168
16-89751770-89751784-T	testing	0.394147379672479	0.66043895	0.6498186076245556
16-89754055-89754070-AAAC	testing	0.0	0.1388627	0.41865054694600706
16-89754223-89754234-A,16-89754230-89754245-AAAAC,16-89754242-89754253-AAC,16-89754251-89754259-A	testing	2.079548607081162	0.7981168	2.426798615816075
16-89755212-89755228-T	testing	0.5022105744869657	0.8655275	0.6237114680700091
16-89756658-89756673-AAAC	testing	0.0	0.15028825	0.39953933115118273
16-89757142-89757153-T	testing	0.0678281421902374	0.3456651	0.3765790549680408
16-89758516-89758525-TA	testing	0.0	0.052028537	0.6577712446183706
16-89759180-89759190-GTG	testing	0.0	0.11829671	0.4580921077555406
16-89759318-89759349-A	testing	8.04178039630268	3.9412851	2.0146513286832155
16-89759759-89759775-CAAA	testing	0.1213794258068808	0.12286693	0.9933255948151697
16-89760188-89760197-CCT	testing	0.0	0.07487962	0.5718219195581509
16-89761420-89761437-A	testing	0.7651128875193068	1.3819623	0.5837617377441429
16-89761504-89761516-A	testing	0.1207485149029938	0.45020887	0.40120857176110925
16-89762569-89762583-A	testing	0.9617688721804052	0.5907431	1.5371400339437418
16-89762601-89762611-AAC	testing	0.0	0.0703094	0.5871666508131671
16-89762947-89762964-A	testing	0.7184383367958284	0.9592171	0.7726823299924334
16-89763247-89763258-A	testing	0.579468249839373	0.48848447	1.1546069343841356
16-89763256-89763265-AAT	testing	0.9908377612253771	0.5710341	1.6256070462371097
16-89763793-89763802-GTG	testing	0.0	0.12286693	0.44869824338675995
16-89763920-89763930-A	testing	0.5639370248197811	0.3033906	1.6458911655843766
16-89763933-89763950-AAC	testing	0.0910345693551606	0.4193599	0.36782695266839166
16-89764747-89764758-CA	testing	0.0	0.19142023	0.34314707664598304
16-89764936-89764946-AG	testing	0.0	0.042888105	0.6998483183747171
16-89765161-89765171-CA	testing	0.0	0.097730726	0.5057382938046765
16-89765988-89766002-TTAT	testing	0.1213794258068807	0.97978306	0.20502213269291397
16-89765999-89766014-T	testing	1.960068478062973	2.2228827	0.8868585908634012
16-89766714-89766729-A	testing	0.194022144816889	0.64330065	0.3955628786506362
16-89767544-89767553-GTT	testing	0.0	0.05431363	0.6480308965578737
16-89767558-89767567-T	testing	0.0606897129034402	0.17770955	0.5786250883465844
16-89768681-89768692-A	testing	2.0522707489248977	1.002634	1.951935772817542
16-89769794-89769803-GA	testing	0.0	0.06345409	0.6117925834709919
16-89770858-89770867-CAG	testing	0.0	0.07259452	0.5793926713316275
16-89771155-89771174-A	testing	3.821992990553304	1.1306002	3.187057007266295
16-89771464-89771480-TAAA	testing	0.0	0.1137265	0.46788769759482335
16-89772511-89772523-AT	testing	0.0606897129034402	0.29425013	0.4075831576858078
16-89772818-89772830-A	testing	0.5509452460740245	0.60273993	0.9262960852018534
16-89773773-89773791-T	testing	0.412815882802294	0.96150213	0.4831039602363247
16-89773917-89773926-CAC	testing	0.0	0.0954456	0.5116513239489658
16-89774729-89774754-A	testing	5.1606149441213445	2.1406188	2.34784022347815
16-89775089-89775100-A	testing	0.1175756612549002	0.3685162	0.4643930375404312
16-89775111-89775120-AGC	testing	0.0	0.0954456	0.5116513239489658
16-89775756-89775765-CAG	testing	0.0	0.09316051	0.517704162201684
16-89775974-89775983-AT	testing	0.0	0.31938636	0.23844361557204677
16-89776159-89776185-T	testing	2.849208543384004	2.2868657	1.2355988623004655
16-89776846-89776855-A	testing	0.0525749777501213	0.20741597	0.496314416424499
16-89777002-89777013-AG	testing	0.0	0.033747643	0.7476767272825885
16-89777577-89777587-A	testing	0.1003469298327452	0.2702565	0.5411030726881101
16-89778022-89778031-GTG	testing	0.0	0.15257335	0.39592458982707396
16-89778161-89778180-A	testing	0.8374017009444926	1.0529065	0.8130769502509463
16-89778326-89778335-GTG	testing	0.0	0.081734955	0.550251876420802
16-89778464-89778485-A	testing	0.643182715142509	1.1306002	0.603918896764773
16-89778627-89778657-A	testing	1.634919348177902	2.5885003	0.6453111975393501
16-89779458-89779469-A	testing	0.0802743722823748	0.39022475	0.3677382104481155
16-89779658-89779667-TC	testing	0.0	0.06116897	0.6204668305567752
16-89780171-89780181-CA	testing	0.0	0.07716474	0.5644464016937005
16-89780571-89780580-CAT	testing	1.3420335509925652	0.05431363	9.344822949162463
16-89780623-89780638-A	testing	0.5568289446289253	0.7238507	0.7972669618766183
16-89780929-89780944-A	testing	0.4344995708021665	0.7706955	0.6138765743042964
16-89781363-89781386-A	testing	1.1367201944043337	1.9303886	0.6091051705098885
16-89781675-89781691-A	testing	0.3108548982958975	0.9980639	0.37416301391558127
16-89782006-89782018-A	testing	0.0959323255850561	0.45020887	0.3561053561078652
16-89782510-89782525-A	testing	0.2708570584195274	0.60331124	0.5273014809482178
16-89783551-89783562-A	testing	0.4338506172510621	0.49019828	0.9045275720746969
16-89783566-89783576-A	testing	0.695055443769554	0.6124517	1.1159429386856035
16-89783903-89783912-CG	testing	1.7502651599453625	0.19599044	6.251097704187212
16-89784368-89784379-A,16-89784381-89784405-CAAAAAAA,16-89784398-89784408-A	testing	1.3177853736902112	1.8938268	0.7110875296140122
16-89784421-89784439-A	testing	0.6451964032165703	0.98892343	0.6843423354538071
16-89784708-89784732-GGGGAA	testing	2.5787354494139185	0.95693195	2.534444577452615
16-89785858-89785871-T	testing	2.2322469385312385	0.8975191	2.338047400326709
16-89786015-89786034-T	testing	1.0774128551011777	1.0391959	1.0335473074483306
16-89786034-89786045-GA	testing	0.3279387979218409	0.3559481	0.9385691001274945
16-89786181-89786191-T	testing	0.6025669784617447	0.25083306	2.002567769587463
16-89787691-89787700-CAC	testing	0.0	0.07487962	0.5718219195581509
16-89787869-89787881-A	testing	0.3223386401162617	0.4533509	0.7632383721003466
16-89787881-89787891-T	testing	0.2340824185543198	0.2953927	0.8449382564582496
16-89788436-89788452-AAAAC	testing	0.0	0.2531182	0.2831912940199627
16-89788932-89788943-CAC	testing	0.0	0.08630517	0.5367537572897199
16-89789436-89789458-T	testing	0.9723983079649966	1.1214598	0.8779644716633298
16-89790027-89790036-TG	testing	1.9436363680316495	0.10230094	10.101961800235081
16-89790318-89790330-AGG	testing	0.1286829806911782	0.081734955	1.2583323923082281
16-89790408-89790420-TAAA	testing	1.9790862817332595	0.50390893	3.4427149168555258
16-89790418-89790441-AAAT	testing	1.9790862817332544	0.7352763	2.489100051962751
16-89790739-89790752-A	testing	0.176550461915087	0.61873573	0.3847734993153701
16-89791005-89791024-TG	testing	1.4653317907861505	2.5153766	0.598511048384447
16-89791023-89791048-T	testing	1.4104446974761211	3.356297	0.43701241458014783
16-89792273-89792282-AGG	testing	0.1286829806911782	0.081734955	1.2583323923082281
16-89793897-89793907-CCA	testing	0.0	0.1137265	0.46788769759482335
16-89794491-89794500-CAC	testing	0.0	0.09316051	0.517704162201684
16-89794539-89794552-AAAT	testing	0.0	0.17770955	0.36008844492384223
16-89795284-89795324-AATA	testing	4.275944881288152	5.897339	0.7296477456565573
16-89795636-89795652-CAAA	testing	0.1213794258068807	0.19827554	0.7421977202920518
16-89797021-89797030-TGG	testing	0.0	0.065739185	0.603357618779168
16-89797338-89797357-AAAG	testing	1.9965191084863736	0.29653525	5.2870939178455725
16-89797755-89797764-GTG	testing	0.0	0.08630517	0.5367537572897199
16-89797897-89797917-AAAT	testing	1.1110256747343628	0.42050245	2.326647405279961
16-89798108-89798117-TGA	testing	0.0	0.03831786	0.7229724346516061
16-89798872-89798881-AGG	testing	0.0910345693551606	0.07487962	1.0923775415063264
16-89799013-89799023-CCT	testing	0.0	0.09316051	0.517704162201684
16-89801032-89801046-A	testing	0.3288226689000544	0.75584227	0.5010533879099642
16-89801054-89801063-A	testing	0.080274372282375	0.34223744	0.40764158792700816
16-89801204-89801214-GTG	testing	0.406367828108812	0.09087539	2.6528712167074655
16-89801343-89801361-A	testing	1.177867095900349	1.000349	1.161328901921435
16-89801869-89801878-AG	testing	0.0	0.088590294	0.530249982005967
16-89801905-89801915-A	testing	0.1517690238371498	0.44335353	0.4633613475137446
16-89802266-89802282-T	testing	0.3508440484991224	0.8769531	0.4614797255867476
16-89802710-89802719-T	testing	0.0960030721474635	0.17999467	0.7000242974177454
16-89803624-89803639-T	testing	0.7756685515921314	0.8289658	0.9426273298673982
16-89804877-89804887-A	testing	0.1250064709648911	0.23026708	0.6812864030071997
16-89805398-89805407-AC	testing	0.0	0.03146255	0.7606729064665184
16-89805471-89805481-T	testing	0.1577464546467795	0.24169263	0.7543225461046071
16-89805916-89805926-T	testing	0.0606897129034402	0.17770955	0.5786250883465844
16-89806347-89806367-T	testing	1.7992663611922186	1.5739115	1.1346277035507664
16-89807184-89807201-T	testing	0.4763700215699824	0.94779146	0.5500808544192395
16-89807458-89807467-A	testing	0.03034485645172	0.19599044	0.44036846748063896
16-89808057-89808067-A	testing	0.6774927004716753	0.30453312	1.9219506686416068
16-89808371-89808389-AAAAC	testing	0.0	0.4039354	0.19843813314166855
16-89808386-89808407-AAACAA	testing	0.0	0.52645653	0.15962799525770768
16-89808910-89808923-T	testing	0.2310224099263874	0.6021687	0.47142860387594526
16-89809853-89809866-A	testing	0.1509841320423807	0.43021417	0.47336368253300487
16-89810322-89810338-A	testing	0.4290392164894036	0.8860935	0.5365000544972699
16-89810375-89810384-A	testing	0.0429338790741091	0.10915628	0.6833831576757298
16-89810393-89810402-T	testing	0.3166970722707454	0.21655643	1.3163437314185826
16-89811726-89811735-T	testing	2.4933642612262457	0.19142023	8.899053649179557
16-89812350-89812359-A	testing	0.0742723040403147	0.3033906	0.43201875313979715
16-89812506-89812515-GTG	testing	0.0	0.120581806	0.45334654663222773
16-89812646-89812670-A	testing	8.77308399259999	1.4687965	5.655981507225436
16-89812893-89812903-GCG	testing	0.0	0.2142713	0.3181964118263424
16-89813032-89813050-A	testing	0.6742530726651655	1.2722771	0.5642104445706815
16-89813409-89813425-A	testing	0.5707916055098462	0.585316	0.9788062813502767
16-89813579-89813589-CCA	testing	0.0	0.10915628	0.47811139115689
16-89813806-89813832-TG	testing	2.721974834319301	1.9578099	1.371348652914587
16-89815335-89815366-T	testing	4.287562580060542	4.380026	0.9793609635436362
16-89815662-89815676-TTG	testing	0.0	0.66900814	0.13003763523231368
16-89816325-89816334-GGC	testing	0.0	0.23026708	0.3027852488355787
16-89816635-89816645-CGG	testing	0.0	0.2576884	0.2795729467324073
16-89816709-89816718-GGC	testing	0.0	0.19370532	0.3404773192395698
16-89816967-89816976-CG	testing	0.121379425806881	0.1639989	0.8385619250946916
16-89817179-89817193-T	testing	0.5925221367498047	0.7764083	0.7901820837956517
16-89818249-89818258-T	testing	0.2954176718682672	0.3936524	0.8010042529283098
16-89818325-89818336-AAG	testing	0.0	0.08630517	0.5367537572897199
16-89818595-89818605-T	testing	0.0909599584877093	0.32624167	0.4480086578295109
16-89819716-89819730-A	testing	0.479361635013865	0.6181644	0.8067256397196311
16-89820015-89820024-GTG	testing	0.2573659613823565	0.1388627	1.4961145519260919
16-89820739-89820755-A	testing	0.5680694095686094	0.7524146	0.7837376431241433
16-89820895-89820905-GTG	testing	0.0	0.0954456	0.5116513239489658
16-89821035-89821061-GAAAA	testing	2.306492428970344	1.7384394	1.3089865398719935
16-89821175-89821193-T	testing	0.673850802394546	0.79354656	0.8660441850892985
16-89821475-89821487-T	testing	0.1694971438342132	0.49533978	0.4526778704997895
16-89821793-89821807-T	testing	0.5291191467748412	0.6592964	0.8285554189047138
16-89823516-89823526-TCA	testing	0.0	0.06802431	0.5951519753302364
16-89823951-89823964-TGTT	testing	0.3422036074859754	0.14571801	1.7996385673397541
16-89824121-89824140-TATTTT	testing	0.4456338242418881	0.43592694	1.0181123274786077
16-89824138-89824153-TTTA	testing	0.3431546151764753	0.18456489	1.557306016130364
16-89824744-89824757-T	testing	3.9871773197353937	0.46534774	7.229492630032259
16-89825365-89825376-T	testing	0.171250540524929	0.41593224	0.5257483822389719
16-89826744-89826764-AAAC	testing	1.932822979323089	0.4193599	3.9140930582493745
16-89826779-89826788-TCA	testing	0.0	0.111441374	0.47294433491526594
16-89826952-89826962-GTG	testing	0.0	0.11829671	0.4580921077555406
16-89827091-89827105-A	testing	0.575741377649365	0.7478444	0.7970110761471857
16-89827410-89827423-A	testing	0.3063212245097345	0.46906102	0.7140204832686211
16-89827424-89827433-A	testing	0.2821039215778676	0.19827554	1.2810434324513087
16-89828359-89828375-CCCCG	testing	0.0	1.0574768	0.08639482018127706
16-89828569-89828578-GCG	testing	0.0	0.21884152	0.31363543869694266
16-89828930-89828943-CTCC	testing	0.0	0.26340118	0.27517797272975286
16-89830008-89830017-AGG	testing	1.3594191664071702	0.08402008	7.930760417054325
16-89830755-89830764-CAA	testing	0.0	0.097730726	0.5057382938046765
16-89830908-89830927-T	testing	1.2601101354426056	1.1168896	1.1176939431831825
16-89831387-89831402-TTTC	testing	0.1213794258068808	0.5730335	0.3289277960263209
16-89831399-89831415-T	testing	0.4260816863572124	1.2265749	0.3965714158749818
16-89832477-89832487-TCC	testing	0.0	0.0703094	0.5871666508131671
16-89832817-89832834-TTG	testing	0.1288016372223276	0.42107373	0.43909647339605395
16-89832992-89833006-T	testing	1.3412428449914224	0.61188036	2.024557672853094
16-89834366-89834498-TCGTAGAAGCCTGGATAAGCATAGCCCGTGTGAATCTGTGAACCTGCCCGCACTCGCGGTTGGCCA	testing	50.00929209031644	0.5102644	82.11079015966924
16-89836413-89836422-TCC	testing	0.0	0.09087539	0.5239020074824733
16-89836818-89836832-A	testing	0.486583672148945	0.5537529	0.8972559389777774
16-89837246-89837256-CTG	testing	0.0910345693551606	0.088590294	1.0129607696309155
16-89837753-89837764-GAG	testing	0.0	0.1137265	0.46788769759482335
16-89838018-89838027-T	testing	0.9258860977837416	0.2142713	3.264332752573148
16-89838147-89838156-CAC	testing	0.0	0.79240406	0.1120568635691774
16-89838164-89838188-T	testing	0.8172570734380322	2.1771803	0.4028038857696214
16-89838329-89838338-CCA	testing	0.0	0.09316051	0.517704162201684
16-89839373-89839389-A	testing	0.5755445579796551	0.9249404	0.6591061860569211
16-89839912-89839921-TG	testing	0.4814206415582481	0.065739185	3.508045737996407
16-89840245-89840267-T	testing	0.4144050527263539	1.9486696	0.25109224675679964
16-89840636-89840655-T	testing	0.6163382746265865	0.9820681	0.6620084952385035
16-89841183-89841198-A	testing	0.2793756747192193	0.718138	0.46370621425629815
16-89841701-89841714-T	testing	0.2270651627780698	0.47363126	0.5701662123121913
16-89842208-89842230-T	testing	6.91789860279072	1.6241839	4.070272668008743
16-89843667-89843680-T,16-89843698-89843717-T	testing	5.420404757799092	3.2648926	1.6405886945096233
16-89844000-89844013-T	testing	0.1820691387103215	0.6113091	0.39654931830665663
16-89844150-89844169-TTTTTA	testing	0.4069688531414257	0.56360745	0.7639589536576566
16-89844442-89844456-T	testing	0.221801447781841	0.58731544	0.4682005219929891
16-89845891-89845909-ATTTT	testing	0.0	0.29082248	0.2558706449025143
16-89846328-89846339-T	testing	0.485172355223361	0.38736838	1.20067771984584
16-89846517-89846526-T	testing	0.4334778121636399	0.2348373	1.5932448749396793
16-89846541-89846550-TC	testing	0.0	0.09087539	0.5239020074824733
16-89846810-89846827-T	testing	0.5174255554061599	1.0163448	0.5530778263186784
16-89846984-89846997-A	testing	0.3519501824498688	0.5921713	0.6529455677371612
16-89849461-89849471-TG	testing	0.0	0.049743414	0.6678090029388537
16-89849844-89849855-T	testing	0.3011873485790546	0.46991795	0.7039387837829192
16-89849985-89849994-CAC	testing	0.0	0.08630517	0.5367537572897199
16-89850471-89850486-GAG	testing	0.6857104666747027	0.26340118	2.162102133720927
16-89850832-89850849-TTG	testing	1.8533071042645028	0.7398465	2.325790610861036
16-89850983-89850992-CCA	testing	0.632477672501004	0.13200736	3.1571311897217567
16-89852013-89852052-CTCCCCCCACCCCCCAGATCCCCTGGCCCATCTTCCATC,16-89852705-89852854-CCGTCTTCCGTCCTCCCTCTCACCCCCCGGATCCCATGGC,16-89853037-89853046-CT	testing	46.04965942581104	3.1186457	14.338222882316945
16-89854649-89854695-TGGTGAGCGGGGCAGACGCAGAGGGGCAGCCTGGATGCAGAGGTCG	testing	6.183964569212879	0.52027965	10.130857217728938
16-89854939-89854949-T	testing	0.4920737946645576	0.2782544	1.565279332281548
16-89855325-89855340-CCACC	testing	0.0	0.15714356	0.38888782592883137
16-89855698-89855711-CCT	testing	0.0	0.15028825	0.39953933115118273
16-89856424-89856439-TTAAA	testing	0.0	0.25426072	0.28227797877224436
16-89856441-89856456-TA	testing	0.0	0.58645856	0.14567521745231063
16-89856611-89856631-T	testing	0.8933320273891483	1.2905579	0.7143406451390109
16-89857065-89857080-A	testing	0.3432992640096534	0.6210208	0.6148217416330477
16-89857136-89857154-T	testing	0.6971067743852918	1.0346256	0.7025284590664019
16-89857283-89857292-CAC	testing	0.0	0.10915628	0.47811139115689
16-89857559-89857574-TTTTC	testing	0.7646801721180136	0.26911393	2.342583418940633
16-89857575-89857587-T	testing	0.1656276223090633	0.5536101	0.4064007308165271
16-89857872-89857883-TTC	testing	1.2120691786637587	1.2768474	0.9529517785803704
16-89857881-89857900-T	testing	1.041513822158029	2.0400739	0.5333992541837126
16-89858593-89858602-GCA	testing	0.0	0.0703094	0.5871666508131671
16-89858654-89858663-AGG	testing	0.0	0.09316051	0.517704162201684
16-89859871-89859881-CCA	testing	0.0	0.08402008	0.5434189573224836
16-89860066-89860079-GGAG	testing	0.0	0.104586035	0.48879191583140075
16-89860112-89860121-AGG	testing	0.0	0.09087539	0.5239020074824733
16-89860131-89860140-CTG	testing	0.0	0.10230094	0.4943130763505103
16-89862003-89862020-T	testing	0.3788951590213554	0.7752657	0.5471426094057558
16-89862665-89862678-AGGA	testing	0.1213794258068807	0.11601159	1.0248497583249152
16-89863288-89863298-GCA	testing	0.0	0.12743714	0.4396819270590547
16-89863796-89863808-TGC	testing	0.0	0.08630517	0.5367537572897199
16-89863896-89863905-AGG	testing	0.0	0.120581806	0.45334654663222773
16-89864033-89864050-TTAAA	testing	0.0	0.17999467	0.3571496557416611
16-89865004-89865024-T	testing	0.5807256853542218	1.2996984	0.4863374033679125
16-89865965-89865987-A	testing	0.9371178954716224	1.2311451	0.7791170890924081
16-89866149-89866158-A	testing	0.0606897129034403	0.20741597	0.5227110123896306
16-89866294-89866306-T	testing	0.209128359727077	0.5301877	0.4905337881508588
16-89866599-89866612-T	testing	0.5641424073040291	0.4974821	1.111568710266013
16-89867113-89867123-T	testing	0.1630481059235108	0.35709065	0.57548345371648
16-89867128-89867145-TTG	testing	0.2866801405157193	0.39308113	0.7842120028315002
16-89867171-89867180-TC	testing	0.1050207389162514	0.07716474	1.1572321835386172
16-89867587-89867602-T	testing	0.5714602897053769	0.7981168	0.7476313656590957
16-89867883-89867893-CCA	testing	0.1213794258068808	0.07944983	1.2336563696208618
16-89869031-89869054-A,16-89869053-89869075-AT	testing	13.088972484603284	5.2392273	2.470202473793031
16-89871086-89871097-A	testing	0.240362788153587	0.26340118	0.9366034203675041
16-89872596-89872605-GCT	testing	0.0	0.09316051	0.517704162201684
16-89873126-89873135-GGC	testing	0.0	0.10687116	0.48339265850300256
16-89873458-89873467-CGC	testing	0.2401879499311002	0.16171378	1.2998472985683072
16-89873769-89873779-GAA	testing	0.0910345693551606	0.14571801	0.7774544867718919
16-89874773-89874787-T	testing	0.2309636255972098	0.5970272	0.47482167926475444
16-89875513-89875540-T	testing	1.052185775950582	3.2648926	0.3424138339365072
16-89875820-89875848-T	testing	2.172455468730964	2.8535728	0.769392062633758
16-89875989-89875998-T	testing	0.2494420112389169	0.21884152	1.0959739849405967
16-89876435-89876447-TTTA	testing	0.0	0.097730726	0.5057382938046765
16-89876927-89876952-A	testing	1.0058598920473865	1.8389843	0.5703294720062388
16-89876963-89876972-TGG	testing	0.1820691387103212	0.68271875	0.3603710000690813
16-89877105-89877133-AAAT	testing	3.63138461156524	2.0674953	1.721519124662111
16-89877135-89877145-TAA	testing	0.0	0.41079074	0.19577488816653177
16-89877197-89877209-GT	testing	0.0606897129034403	0.15257335	0.6362100867072488
16-89878279-89878293-A	testing	0.3627009353410253	0.5964559	0.6643650162788847
16-89878434-89878458-T	testing	0.9065210126788904	1.4093837	0.6668423759173299
16-89878640-89878656-TGTTT	testing	1.1227596887136486	0.2599735	3.396804733441902
16-89878787-89878797-CCA	testing	0.0	0.14571801	0.4069705757424944
16-89879457-89879893-CACAGATGGGCTTCGGGGCCTGTCACACGTGTTGTCCGTGTG	testing	135.12089633995384	0.5773181	199.64164008012463
16-89880591-89880603-A	testing	0.2646365511030458	0.40850562	0.7170747711756771
16-89880764-89880773-CAT	testing	0.0	0.097730726	0.5057382938046765
16-89881444-89881453-T	testing	0.2668353931506773	0.2851097	0.9525477887227386
16-89881754-89881764-T	testing	0.0741579509254721	0.26911393	0.47182708852378474
16-89882211-89882230-TTCA	testing	0.0	0.17313933	0.3661135143005586
16-89882540-89882551-AG	testing	0.4923082961708749	0.088590294	3.140714633865913
16-89882945-89882954-CTG	testing	0.0	0.111441374	0.47294433491526594
16-89883012-89883022-AT	testing	0.0	0.07487962	0.5718219195581509
16-89883779-89883806-ACCGCGCACGTGTGTCCCTCCTAGCCG	testing	8.827790791957419	2.4148319	3.5500546942948428
16-89883969-89883978-CTG	testing	0.0	0.104586035	0.48879191583140075
16-89884604-89884613-GAA,16-89884611-89884620-A,16-89884755-89884834-CTGACGCCCTCTCCCTCTGC,16-89884859-89884924-CCCTCTCCCTCTGCCTGACGC,16-89884901-89884964-CCCTCTCCCTCTGCCTGACG,16-89885043-89885124-CCCTCTCCCTCTGCCTGACG	testing	35.88524932302248	4.124094	8.519045580667116
16-89885977-89886052-GCCCTTCTCTGCGGCT	testing	11.965992440723197	3.8864424	3.026757000357812
16-89885977-89886057-GCCCTTCTCTGTGGCT	testing	15.69860487349619	3.6853528	4.173614906778621
16-89886432-89886451-AAT	testing	1.631739414338958	0.5374715	2.7165754301783815
16-89886769-89886779-A	testing	0.1478000188901527	0.3353821	0.5691552750794135
16-89886797-89886807-GTG	testing	0.0	0.166284	0.375538898319088
16-89887303-89887315-A	testing	0.121085409809939	0.33766723	0.5051449929434723
16-89888588-89888602-A	testing	0.2918453031142256	0.52847385	0.623487044232987
16-89888669-89888682-TCTT	testing	0.1213794258068807	0.6124517	0.31072903020216064
16-89888679-89888694-T	testing	0.4511040188517369	0.728421	0.6652463166092324
16-89888840-89888866-T	testing	0.651106918613881	2.0583549	0.34799972822536324
16-89889193-89889208-TTTA	testing	0.0	0.23369473	0.29967509525847175
16-89889337-89889355-TTTAT	testing	0.0	0.21884152	0.31363543869694266
16-89889552-89889566-T	testing	0.2386975433793436	0.5716053	0.5043104087763209
16-89891477-89891487-GCT	testing	0.0	0.081734955	0.550251876420802
16-89892893-89892903-GCT	testing	0.0	0.07944983	0.5572588171301137
16-89893422-89893431-TG	testing	0.0	0.058883846	0.6293906052601471
16-89894485-89894494-GCT	testing	0.0	0.09316051	0.517704162201684
16-89894662-89894681-GTTTTT	testing	0.2573659613823565	0.19370532	1.2167500451893638
16-89896382-89896403-AAAAAT	testing	0.0	0.24740541	0.28784813684968236
16-89896549-89896571-T	testing	0.7757298197930709	1.5327796	0.5363429453632754
16-89897028-89897041-A	testing	0.5037872876023148	0.73870397	0.7199051264802226
16-89897039-89897057-AAG	testing	0.4870160283392697	0.55989414	0.8895609049343425
16-89898108-89898122-A	testing	0.3892278668818038	0.6410155	0.6602127308832323
16-89898321-89898401-TGACTGGGGCGCTGAGCAGTGTGTGGGGTGGAGCGGGTGT	testing	19.43661876484752	1.0140597	17.536419964610083
16-89898795-89898805-TGC	testing	0.0	0.12972227	0.4353082528742207
16-89899588-89899597-GTG	testing	0.0	0.120581806	0.45334654663222773
16-89899728-89899741-A	testing	0.3667531825399633	0.5124067	0.7621621098200972
16-89900860-89900869-TGG	testing	0.0910345693551606	0.10915628	0.9133580371345322
16-89901744-89901753-A,16-89901754-89901768-A,16-89902216-89902225-A,16-89902226-89902240-A	testing	5.071328600338035	1.4230943	3.3952780207620985
16-89902688-89902697-A	testing	0.7021831408533059	0.4622057	1.4268498893791113
16-89902698-89902711-A	testing	0.7014597685431876	0.7455593	0.9478457259510806
16-89903814-89903823-A	testing	0.2322260366854647	0.22569686	1.0200467903972568
16-89903942-89903953-CAG	testing	0.0910345693551606	0.097730726	0.9661349716339007
16-89904303-89904312-CAG	testing	2.855485342128568	0.065739185	17.832145983634273
16-89904535-89904544-TGC	testing	0.0	0.07716474	0.5644464016937005
16-89907465-89907486-CCTCCCA	testing	14.17751085419252	5.2392273	2.674078111301334
16-89908235-89908256-TCCCACC,16-89908299-89908308-TCC	testing	0.6013912011348092	1.729299	0.3834207535973119
16-89908612-89908668-CTCCCAC,16-89908812-89908835-CAGCTCC	testing	4.158879203759154	5.3489122	0.7816017302974994
16-89908972-89908981-GAG	testing	0.3269707882625212	0.05431363	2.7669026272178368
16-89909509-89909532-A	testing	0.8382667489521817	1.875546	0.4749404716226206
16-89909675-89909695-A	testing	1.0078461781184815	1.1168896	0.910391688875048
16-89910453-89910465-GCT	testing	0.0	0.11601159	0.46293812290349795
16-89911266-89911275-ATG	testing	0.0910345693551606	0.10230094	0.9443088566724436
16-89911798-89911810-T	testing	0.698145678600108	0.5456122	1.236261766119209
16-89913905-89913919-TG	testing	1.8962408805219768	0.33195445	4.621415245338894
16-89913951-89913961-TG	testing	0.1603795008813232	0.08630517	1.3975967541927214
16-89914129-89914141-TG,16-89914143-89914153-TG,16-89914163-89914179-TG,16-89914181-89914195-TG,16-89914233-89914243-TG,16-89914253-89914265-TG,16-89914267-89914277-TG,16-89914287-89914297-TG,16-89914307-89914319-TG,16-89914323-89914329-TG,16-89914339-89914353-TG,16-89914355-89914365-TG,16-89914367-89914377-TG,16-89914383-89914393-TG,16-89914402-89914416-TG,16-89914436-89914446-TG,16-89914450-89914460-TG,16-89914514-89914522-TG,16-89914526-89914536-TG,16-89914546-89914558-TG,16-89914562-89914572-TG,16-89914578-89914590-TG,16-89914599-89914615-TG,16-89914635-89914645-TG,16-89914647-89914659-TG,16-89914681-89914695-TG,16-89914717-89914731-TG,16-89914733-89914743-TG,16-89914753-89914767-TG,16-89914769-89914779-TG,16-89914789-89914801-TG,16-89914803-89914813-TG,16-89914823-89914837-TG,16-89914839-89914849-TG,16-89914859-89914869-TG,16-89914889-89914901-TG,16-89914903-89914915-TG,16-89914917-89914927-TG,16-89914953-89914963-TG,16-89914973-89914989-TG	testing	1.4368813986830669	1.4048134	1.021310282512813
16-89914937-89914951-TG	testing	1.413657758235536	0.7741232	1.7316297728232544
16-89914991-89915002-TG	testing	1.349683761508087	0.34795022	3.236260853958476
16-89915874-89915883-GTG	testing	0.1820691387103212	0.08402008	1.5328171725081374
16-89916637-89916656-A	testing	0.7007446782578745	1.1854429	0.6229329037158122
16-89916944-89916957-AAAT	testing	4.142172558278895	3.520825	1.1716038632849957
16-89916972-89916993-TA	testing	4.061240345269218	3.9595659	1.025045644725023
16-89916992-89917005-T	testing	2.15773054503392	2.5885003	0.8397732167014896
16-89917277-89917286-AAT	testing	1.383920293761232	0.26682884	4.045266162173159
16-89917285-89917299-T	testing	0.7394507069314569	0.50990736	1.3763577257560178
16-89917417-89917427-CCA	testing	0.0	0.081734955	0.550251876420802
16-89918954-89918963-AGC	testing	1.8813811000066536	0.06116897	12.293812512462253
16-89919430-89919439-TGG	testing	1.3714209333494043	0.2142713	4.682008612779481
16-89920437-89920446-GGA	testing	0.0	0.065739185	0.603357618779168
16-89922068-89922078-CAG	testing	0.0	0.08630517	0.5367537572897199
16-89922171-89922180-AG	testing	0.0	0.07716474	0.5644464016937005
16-89922406-89922415-AGG	testing	0.0	0.08630517	0.5367537572897199
16-89922766-89922775-GCC	testing	0.0	0.14343292	0.4107907837608817
16-89923246-89923255-GCG	testing	0.0	0.26111606	0.2769192818508266
16-89925427-89925446-A	testing	0.6842435138219184	1.1168896	0.6444656227006282
16-89926689-89926698-CAC	testing	0.0	0.10687116	0.48339265850300256
16-89927383-89927395-A	testing	0.138433692655601	0.5193513	0.3849732658276507
16-89927478-89927486-A	testing	0.0428943268970595	0.21655643	0.451402383129793
16-89928072-89928082-T	testing	0.2993998120792275	0.4296429	0.7540926387934729
16-89928361-89928377-TTTG	testing	0.2100414778325031	0.19827554	1.0394465393726322
16-89928524-89928542-T	testing	1.0083323540272189	1.2311451	0.8326157336470824
16-89928961-89928979-T	testing	0.4533194822775277	1.3088388	0.3927486113226919
16-89929699-89929714-TTTC	testing	0.1213794258068807	0.1891351	0.7656608478419974
16-89930014-89930058-CCTT,16-89930059-89930073-CT,16-89930093-89930119-TTCC	testing	4.996016608810722	4.8736095	1.0246113227849356
16-89930419-89930431-TATT	testing	0.0	0.11829671	0.4580921077555406
16-89930426-89930437-TTA	testing	0.0	0.058883846	0.6293906052601471
16-89930700-89930717-TATT	testing	0.0	0.14800313	0.4032207174159455
16-89930831-89930845-T	testing	0.2322260366854647	0.5698915	0.49594006892976655
16-89933963-89934087-GTCTGTGTCCTGGGGCGGGGCCGTGGATGCCACGTTCCCAC,16-89934127-89934251-GCCTGTGTCCTGGGGCGGGGCCGTGGATGCCACGTTCCCAT	testing	23.877722297568827	1.5099285	14.893656642247668
16-89935771-89935780-GAG	testing	0.0	0.16856912	0.3723436261026584
16-89936886-89936895-CTT	testing	0.0	0.104586035	0.48879191583140075
16-89936924-89936933-AGA	testing	0.0	0.08402008	0.5434189573224836
16-89937058-89937068-GCT	testing	0.0	0.07716474	0.5644464016937005
16-89937984-89937994-ACC	testing	0.2031839140544058	0.12286693	1.3603808965933428
16-89938165-89938177-AG	testing	0.1715773075882378	0.10230094	1.3424421438093062
16-89938178-89938190-GA	testing	0.1715773075882378	0.12515202	1.2061952967965281
16-89938598-89938608-CTG	testing	0.0	0.120581806	0.45334654663222773
16-89939133-89939142-CT	testing	0.0	0.7638402	0.11576215137938708
16-89939878-89939892-A	testing	0.3220633885342814	0.6130229	0.5919352499537972
16-89940015-89940026-T	testing	0.561841309219676	0.42107373	1.2701490616686355
16-89940487-89940506-TTTA	testing	0.0	0.31938636	0.23844361557204677
16-89940681-89940693-ATT	testing	0.1286829806911782	0.14114779	0.9483104974388453
16-89940694-89940708-TTA	testing	1.1765070556524075	0.19142023	4.380296644650948
16-89940838-89940847-CAC	testing	0.0	0.10687116	0.48339265850300256
16-89941090-89941113-T	testing	1.6160764839708577	1.9578099	0.8339334376663547
16-89941282-89941297-ATTTA	testing	0.0	0.25426072	0.28227797877224436
16-89941292-89941308-ATTT	testing	0.0	0.21198621	0.3205269873947313
16-89942000-89942018-T	testing	0.6888401614664738	1.1808727	0.6158614837106557
16-89943282-89943299-T	testing	0.8796048616746733	1.1008939	0.8157297340545017
16-89943557-89943576-T	testing	0.7262139360576709	1.6378946	0.4754108425549345
16-89944672-89944682-GT	testing	0.0	0.07716474	0.5644464016937005
16-89944802-89944815-A	testing	0.4841602505057958	0.47791582	1.0108050866401197
16-89946072-89946086-TTAT	testing	0.0	0.12743714	0.4396819270590547
16-89946612-89946625-GTGA	testing	0.9142806222329372	0.13657758	4.287306608821247
16-89946675-89946684-AGG,16-89946785-89946803-GGTGGG	testing	0.3636345119812501	0.7329912	0.5565899279383144
16-89947640-89947653-TG	testing	0.0	0.30453312	0.2471985482919174
16-89948839-89948889-CGGGGCCGGCGGGGA,16-89948955-89949003-GGGACGGGGCCGGCG,16-89949060-89949105-GGGACGGGGCCGGCG,16-89949189-89949198-CGC	testing	10.191848132854227	3.795038	2.642297233776468
16-89950390-89950406-T	testing	0.4749069104226908	0.7112827	0.708639430401623
16-89951260-89951272-T	testing	0.203507364144169	0.33652467	0.6952811261369695
16-89951391-89951401-CCA	testing	0.0	0.10687116	0.48339265850300256
16-89951825-89951838-AC	testing	0.0606897129034402	0.19827554	0.5387290989513931
16-89951851-89951860-AC	testing	0.1051499555002422	0.097730726	1.0375218846879781
16-89951881-89951895-T	testing	0.4335962443140275	0.67243576	0.6907969205284171
16-89955743-89955752-GAA	testing	0.0910345693551606	0.045173198	1.3159079774157803
16-89956076-89956085-A	testing	0.3769189261293563	0.15257335	1.8882393020853396
16-89956300-89956309-A	testing	0.0	0.17085424	0.3692022690876096
16-89956455-89956468-A	testing	0.1547564372520873	0.52124363	0.4100749286589664
16-89956679-89956689-T	testing	0.3525777781020686	0.2142713	1.440086250644168
16-89956920-89956932-GGA	testing	0.0	0.065739185	0.603357618779168
16-89957743-89957752-CT	testing	0.0	0.10230094	0.4943130763505103
16-89957761-89957771-TC	testing	0.0	0.07944983	0.5572588171301137
16-89958549-89958558-A	testing	0.0857886537941189	0.17770955	0.6690034742921838
16-89960522-89960536-AAC	testing	0.3150622167487544	0.2142713	1.3207130805414125
16-89960540-89960551-AG	testing	0.0	0.07259452	0.5793926713316275
16-89960671-89960680-TGG	testing	0.0	0.056598753	0.6385746890334433
16-89963431-89963441-CTG	testing	0.0	0.13200736	0.43102080899502504
16-89967621-89967631-GAG	testing	0.0	0.058883846	0.6293906052601471
16-89968065-89968076-GT	testing	0.0606897129034403	0.097730726	0.8126694123574921
16-89969002-89969018-T	testing	0.3150568293661338	0.81297004	0.45462261759009504
16-89969595-89969607-TGG	testing	0.0	0.07487962	0.5718219195581509
16-89970192-89970202-CTC	testing	0.2034844265707128	0.097730726	1.5348369609016295
16-89970662-89970674-T	testing	0.4361799966195073	0.5638931	0.8076300184766302
16-89970805-89970814-CAC	testing	0.0	0.11601159	0.46293812290349795
16-89971249-89971259-AGC	testing	0.0	0.09087539	0.5239020074824733
16-89972100-89972109-GCT	testing	0.0	0.12515202	0.44414436077455577
16-89972647-89972656-GGC	testing	0.0	0.104586035	0.48879191583140075
16-89972864-89972873-GGC	testing	0.0	0.20056066	0.3327115398269354
16-89973691-89973700-AAG,16-89973716-89973726-CTGTC	testing	2.442274806774736	0.23597986	7.566747622237643
16-89973740-89973753-C	testing	5.0558302306240215	1.6744564	2.9055829326795637
16-89974192-89974208-T	testing	0.2662049069615947	0.8015445	0.4061972614347874
16-89974652-89974667-A	testing	0.5226096302109168	0.7101401	0.7685209387992481
16-89975095-89975104-TG	testing	0.0	0.065739185	0.603357618779168
16-89975926-89975940-T	testing	0.3135663735611202	0.6421581	0.5572483458189303
16-89976293-89976302-GTG	testing	0.0	0.036032766	0.7351170085007314
16-89976436-89976452-AAAAT	testing	0.5440161088249732	0.1891351	2.22738819612345
16-89976561-89976584-T	testing	1.6294587276952717	1.6607457	0.9822308398624922
16-89977021-89977036-A	testing	0.5711394189960295	0.5661782	1.0074472851198517
16-89977307-89977322-A	testing	0.3420262398167303	0.7706955	0.5076702932503158
16-89978376-89978385-AGG	testing	0.0	0.081734955	0.550251876420802
16-89978752-89978761-A	testing	0.2458384783601599	0.36737365	0.739961438476816
16-89978762-89978776-A	testing	0.2929830040461885	0.6238772	0.5428862851961471
16-89979279-89979294-T	testing	0.7429201215238799	0.6415868	1.1366439121136998
16-89979945-89979958-CTTT	testing	0.0	0.15714356	0.38888782592883137
16-89980360-89980369-CTG	testing	0.0	0.058883846	0.6293906052601471
16-89980503-89980512-GTG	testing	0.0	0.15942869	0.38546237889109336
16-89980963-89980986-A	testing	1.2688660811764887	2.1314783	0.6134346371087224
16-89981117-89981130-A	testing	0.319264596578622	0.6233059	0.5796504585108764
16-89981132-89981141-A	testing	0.2721261998642583	0.43878332	0.6906787683483935
16-89981171-89981188-TTA	testing	0.2877969767551713	0.26340118	1.0671318589421512
16-89981321-89981330-CAC	testing	0.0	0.15028825	0.39953933115118273
16-89981340-89981349-T	testing	0.1279554666188682	0.20056066	0.758434143107312
16-89981664-89981673-G	testing	0.4303654461717563	0.7501295	0.6238643008762269
16-89982725-89982739-T	testing	0.345870516380845	0.7764083	0.5087474826297799
16-89982737-89982759-TTAA	testing	1.5204110416720626	1.2539961	1.196761971228767
16-89982884-89982894-T	testing	0.1717281035192112	0.23712242	0.8060220483681007
16-89983200-89983210-T	testing	0.0429338790741091	0.24626285	0.41279010749813067
16-89983311-89983320-ACC	testing	0.0	0.10915628	0.47811139115689
16-89983439-89983449-GCT	testing	0.0	0.06345409	0.6117925834709919
16-89983900-89983910-T	testing	0.0606897129034403	0.17999467	0.5739027564469006
16-89985170-89985185-A	testing	0.3241227323937173	0.7764083	0.483932811217919
16-89985694-89985705-AT	testing	0.2187267701291845	0.70556986	0.39565379237150766
16-89985709-89985725-TA	testing	0.8791281042369826	0.833536	1.0488380782711997
16-89985748-89985757-AT	testing	0.1820691387103212	0.29082248	0.7217321242890666
16-89985748-89985847-ATATATATACTTTTATATATGTATACTTTT,16-89985777-89985787-TA,16-89985807-89985817-TA,16-89985837-89985847-TA,16-89985870-89985880-TA,16-89985921-89985937-AC	testing	12.022746219641927	6.4092035	1.8624008635836822
16-89985889-89985922-AT	testing	4.919758572108832	6.921068	0.7149565524944114
16-89986463-89986473-CCA	testing	0.7763990785608336	0.13200736	3.7774623984378493
16-89986857-89986866-GA	testing	0.0	0.042888105	0.6998483183747171
16-89987369-89987429-AGGTGGAGG	testing	10.143865083331455	2.506236	3.930520905755064
16-89987842-89987859-A	testing	0.5169037137572353	1.0277703	0.5470118460800353
16-89989572-89989581-GT	testing	0.0	0.056598753	0.6385746890334433
16-89989695-89989716-T	testing	0.7556032960693071	1.144311	0.6876120970314551
16-89989999-89990010-T	testing	0.2977740174144196	0.60673887	0.56283025357643
16-89990290-89990303-T	testing	0.1585594270386027	0.4969108	0.4331625881766634
16-89990336-89990345-T	testing	0.0428943268970593	0.17542446	0.5188149480153625
16-89993095-89993109-T	testing	0.1738499211859667	0.54232734	0.4263401292960171
16-89993591-89993601-TG	testing	0.0	0.045173198	0.688832383509248
16-89996364-89996375-AAT	testing	0.0	0.056598753	0.6385746890334433
16-89996549-89996560-TG	testing	0.0	0.10687116	0.48339265850300256
16-89996910-89996922-AGGG	testing	0.0	0.22341174	0.3092033702919999
16-89997266-89997280-A	testing	0.4706138227164597	0.63815916	0.7730227485308991
16-89997594-89997607-T	testing	0.211789799880972	0.55418134	0.4766106594862092
16-89998184-89998196-GCT	testing	0.5733602810314378	0.0703094	3.953747010038423
16-89998277-89998295-T	testing	0.7994426519620792	1.2357154	0.6733789637838115
16-89998437-89998446-CAC	testing	0.0	0.081734955	0.550251876420802
16-89999878-89999887-AGC	testing	0.0	0.13200736	0.43102080899502504
16-90000570-90000579-GGA	testing	0.0	0.12743714	0.4396819270590547
16-90000620-90000630-AGG	testing	0.1575311083743772	0.10687116	1.2448864712431507
16-90000688-90000697-CTG	testing	0.0	0.111441374	0.47294433491526594
16-90001756-90001768-CAG	testing	1.3067380086830025	0.111441374	6.6530877191660815
16-90001877-90001888-GGA	testing	0.0	0.06802431	0.5951519753302364
16-90001958-90001969-GGA	testing	0.0	0.10687116	0.48339265850300256
16-90002005-90002014-CT	testing	1.0573140229437237	0.10001582	5.78611243322515
16-90002848-90002860-GCCT	testing	0.0	0.18684998	0.34861428262954736
16-90002857-90002869-CCTC	testing	0.0	0.12743714	0.4396819270590547
16-90004261-90004459-GGGACTTCTGTGACTCCCTCCCCTGGCCCGGGCCACCTTTACGTGCACGTGGGGC	testing	61.27650068778095	0.7204231	74.8107905393948
16-90008014-90008137-ACACACCTCCCAGGACGTCCCAAGGGGCCTCAGCCCACCAC,16-90008052-90008061-CA,16-90008093-90008102-CA,16-90008703-90008712-CA	testing	15.24497139844412	0.9158	15.106291985079856
16-90009337-90009348-CCT	testing	0.0	0.1388627	0.41865054694600706
16-90010367-90010386-T	testing	0.4651532106726282	1.1580216	0.44923967177720014
16-90010534-90010552-T	testing	0.4421282857408976	1.3454006	0.37507130254470455
16-90012464-90012476-T	testing	0.2681362321275441	0.5658926	0.5528462579814585
16-90012757-90012768-CT	testing	0.0606897129034402	0.13429248	0.6858509197710494
16-90013129-90013138-GTG	testing	0.0	0.0954456	0.5116513239489658
16-90013262-90013283-A	testing	9.906632725852557	1.1991535	7.702425252945519
16-90013712-90013725-ATTC	testing	0.0	0.081734955	0.550251876420802
16-90013881-90013891-GGA	testing	0.0	0.056598753	0.6385746890334433
16-90014119-90014137-ATT	testing	1.294865211982874	0.45078015	2.5325262938086532
16-90014135-90014145-T	testing	0.3011704415557509	0.6907167	0.5073504095155078
16-90015005-90015021-A	testing	0.7545580223319666	0.98892343	0.7847732896444026
16-90015920-90015929-GTG	testing	0.0	0.09316051	0.517704162201684
16-90016337-90016346-GAA	testing	0.0	0.058883846	0.6293906052601471
16-90016701-90016710-CTG	testing	0.1820691387103213	0.0703094	1.6562159147429403
16-90016844-90016857-TGAA	testing	0.0	0.08630517	0.5367537572897199
16-90017494-90017508-A	testing	0.8527910591549586	0.77183807	1.0928532395413273
16-90018004-90018013-AGG	testing	0.0	0.06802431	0.5951519753302364
16-90019488-90019506-GCGGG	testing	0.1517242822586011	0.8381063	0.26833236516863934
16-90019580-90019589-CG	testing	0.0	0.33766723	0.22848409281179222
16-90020305-90020317-A	testing	0.8928602235351801	0.7729806	1.1373222080023087
16-90020313-90020337-AAAAG	testing	0.4553592593347704	0.7672678	0.6403549853168425
16-90021418-90021429-T	testing	0.4171199086235159	0.40050775	1.0331906121803625
16-90021712-90021722-A	testing	0.1004821569535879	0.24740541	0.5770841535069586
16-90021856-90021876-A	testing	2.1659397867940227	0.98663837	2.0852749629980605
16-90023981-90023998-A	testing	0.5454486561457892	0.7421316	0.7664463085648243
16-90024123-90024139-AC	testing	6.3038860004597	0.854102	6.711951133589176
16-90024140-90024158-CA	testing	6.309005132048163	1.1534514	5.113086260901828
16-90024808-90024831-AAAAAC	testing	0.0	0.687289	0.12701815978630465
16-90025007-90025018-TC	testing	0.6306091073892567	0.23026708	2.2121766038239614
16-90025017-90025034-T	testing	1.0283540392010884	1.002634	1.0233259986551189
16-90025510-90025520-GTG	testing	0.0	0.12286693	0.44869824338675995
16-90025649-90025673-A	testing	1.261067476283673	1.647035	0.7790728155324153
16-90025728-90025737-A	testing	0.1281542891347329	0.17999467	0.8148522582045327
16-90025870-90025887-A	testing	0.5658487792697753	0.86781263	0.6879934799670627
16-90025977-90025986-CAG	testing	0.0	0.056598753	0.6385746890334433
16-90026896-90026911-T	testing	0.5663075391852533	0.53040195	1.0569566594539457
16-90027089-90027103-T	testing	0.5555685966791261	0.53904253	1.0258606679576179
16-90027252-90027261-T	testing	0.0525749777501216	0.2496905	0.43631433439032974
16-90027466-90027476-TG	testing	0.0	0.04745832	0.6781577329783766
16-90028173-90028202-T	testing	3.454139806608885	5.0015755	0.6966749402432415
16-90028351-90028361-T	testing	0.12121150399375	0.29996294	0.5530800028466387
16-90030111-90030120-T	testing	0.067727971351469	0.2531182	0.47499101250365733
16-90030338-90030354-TATT	testing	0.0	0.16856912	0.3723436261026584
16-90030507-90030528-T	testing	0.7154055093550507	1.0483363	0.7100755321895253
16-90032899-90032909-GGT	testing	0.4449477055528342	0.1137265	2.5497432726069733
16-90034725-90034738-TATT	testing	0.1213794258068807	0.13657758	0.9357582650345848
16-90034892-90034920-T	testing	2.4296322629009857	2.5336576	0.960501571237273
16-90035406-90035415-GCT	testing	0.0	0.0703094	0.5871666508131671
16-90036186-90036195-GT	testing	0.0	0.058883846	0.6293906052601471
16-90036364-90036373-TGC	testing	0.0	0.058883846	0.6293906052601471
16-90039358-90039398-TTAT	testing	2.4567154439855043	3.8681617	0.6443072730593373
16-90042455-90042464-CT	testing	0.0	0.07944983	0.5572588171301137
16-90045282-90045309-A	testing	1.4549070431929585	1.9852313	0.7456760519530657
16-90045959-90045968-GTG	testing	1.1767018039731578	0.28625226	3.3053574986801575
16-90046098-90046119-CAA	testing	1.0639361730189305	1.2082939	0.8896595581611522
16-90046646-90046656-CAC	testing	0.0	0.111441374	0.47294433491526594
16-90046737-90046750-GGAG	testing	0.0	0.07487962	0.5718219195581509
16-90047086-90047095-TGC	testing	0.0	0.0954456	0.5116513239489658
16-90047897-90047995-CCGCGGTGAGAGGGGGCGGGA	testing	17.021174461117948	2.3234274	7.064859653364466
16-90048915-90048928-T	testing	0.2348045980022189	0.4342131	0.6267247995270406
16-90049367-90049376-CA	testing	0.0	0.065739185	0.603357618779168
16-90051231-90051242-CAG	testing	0.0	0.0703094	0.5871666508131671
16-90051448-90051458-AAT	testing	0.0	0.07944983	0.5572588171301137
16-90052466-90052673-TCTCTGTAGACCGGCCGGAACCACTGCCTGGTGAA,16-90052746-90053021-TCTCTGTAGACCGGCCGGAACCACTGCCTGGTGAA	testing	31.343916483892947	3.1369264	9.714127724341507
16-90053514-90053525-TG	testing	0.0	0.081734955	0.550251876420802
16-90053804-90053819-A	testing	0.9223853762705608	0.6347315	1.3915088386309296
16-90054161-90054170-AGA	testing	0.0	0.07944983	0.5572588171301137
16-90056244-90056254-GTG	testing	0.0	0.07487962	0.5718219195581509
16-90056384-90056395-A	testing	0.2967004605257928	0.29196504	1.0120812318511692
16-90057476-90057488-CTTC	testing	0.0	0.07487962	0.5718219195581509
16-90057954-90057963-TG	testing	0.0	0.07259452	0.5793926713316275
16-90058037-90058046-TG	testing	0.0857886537941188	0.07944983	1.0353236544950686
16-90059964-90059979-AATG	testing	0.0	0.07487962	0.5718219195581509
16-90061382-90061394-GAAG	testing	0.0	0.097730726	0.5057382938046765
16-90063444-90063458-AAAT	testing	0.0	0.13200736	0.43102080899502504
16-90064401-90064432-GTTTT	testing	4.501548326296008	1.4322348	3.0031613472661025
16-90064724-90064736-T	testing	0.2061610959941441	0.46848977	0.5385516365477326
16-90064865-90064874-CCA	testing	0.0	0.081734955	0.550251876420802
16-90065393-90065411-A	testing	0.6951048931166858	1.1306002	0.6461114609900809
16-90065412-90065435-AAAGA	testing	0.6739943629990381	1.3499708	0.5337999654882968
16-90066255-90066264-TCT	testing	0.0	0.049743414	0.6678090029388537
16-90066719-90066728-ATG	testing	0.0	0.088590294	0.530249982005967
16-90066967-90066976-T	testing	0.0	0.13429248	0.4268169426521927
16-90067113-90067122-CAC	testing	0.0	0.045173198	0.688832383509248
16-90067589-90067608-T	testing	0.5356240217257253	1.2494259	0.47103291979628165
16-90068634-90068652-A	testing	1.7411030824302478	1.1123195	1.5186616089490006
16-90069915-90069924-GTG	testing	0.0	0.0954456	0.5116513239489658
16-90070055-90070066-A	testing	0.3552192512376433	0.4636339	0.8076505888621023
16-90070126-90070136-ACA	testing	0.0	0.120581806	0.45334654663222773
16-90070581-90070590-A	testing	0.0428943268970594	0.081734955	0.7862787150499441
16-90071132-90071145-TGTT	testing	0.0	0.14343292	0.4107907837608817
16-90072230-90072245-A	testing	0.5589738202433625	0.7432742	0.781446675640453
16-90073402-90073417-T	testing	0.2569435303033817	0.74670184	0.4215693334307407
16-90074274-90074322-TCA	testing	3.3445793097903262	2.9723985	1.1211368934694916
16-90074880-90074893-A	testing	0.2221684664241202	0.37537152	0.6777193266103114
16-90079295-90079304-CAA	testing	0.0	0.11601159	0.46293812290349795
16-90080331-90080340-AAC	testing	0.0910345693551606	0.13429248	0.8153679083304791
16-90080350-90080358-A	testing	0.3933790194998502	0.67814857	0.634042184900308
16-90080497-90080512-TTTA	testing	0.0	0.18456489	0.3514136968900134
16-90080520-90080529-GA	testing	0.0857886537941188	0.07487962	1.0623802464467773
16-90080656-90080666-T	testing	0.1666008815183908	0.17085424	0.9842965039734684
16-90081908-90081926-AGAAAA	testing	0.0	0.3033906	0.24789868678149662
16-90082601-90082609-T,16-90082615-90082636-GT,16-90082633-90082641-GTGC,16-90082655-90082669-GT	testing	3.271113337186044	2.1040568	1.5295038390961813
16-90082633-90082657-GTGCGT	testing	4.871208517469796	1.167162	3.9231041630587056
16-90082962-90082971-T	testing	0.0	0.20970109	0.32289198594683666
16-90083634-90083666-TTTG	testing	1.8559801374314355	3.4659822	0.5485109088406094
16-90084025-90084035-A	testing	0.1936017754159834	0.2348373	0.8768490709248444
16-90084476-90084493-T	testing	0.4357195968451244	0.7546997	0.6267927751058348
16-90084785-90084794-CAC	testing	0.0	0.10915628	0.47811139115689
16-90085021-90085030-AGA	testing	0.0	0.1639989	0.37878945707728323
16-90085509-90085523-A	testing	0.6398496239814188	0.5716053	1.1016137364928758
16-90086296-90086306-T	testing	0.090847927294436	0.2748267	0.5091631073625119
16-90089529-90089543-TCAG	testing	0.0	0.12972227	0.4353082528742207
16-90090092-90090106-AAT	testing	0.0	0.104586035	0.48879191583140075
16-90091979-90091988-TGG	testing	0.0	0.097730726	0.5057382938046765
16-90092119-90092142-AAAT	testing	0.0	0.5195477	0.16140807237279714
16-90092856-90092865-GAA	testing	0.0	0.04745832	0.6781577329783766
16-90096147-90096158-GAG	testing	0.0	0.07944983	0.5572588171301137
16-90096171-90096181-GAG	testing	0.0	0.07487962	0.5718219195581509
16-90098898-90098907-CTC	testing	0.2573659613823563	0.07487962	2.04349690022403
16-90099799-90099808-A	testing	0.5251659146322771	0.2142713	1.9892555083212404
16-90102112-90102121-ATC	testing	0.0910345693551606	0.0703094	1.1216912827780534
16-90102279-90102288-GGC	testing	7.783420967185643	2.835292	2.685736535644714
16-90102286-90102334-GCA	testing	11.883706227955594	6.4092035	1.8410403404895228
16-90103052-90103069-TTG	testing	2.4286952568041724	0.28739482	6.5274369357963336
16-90106133-90106154-T	testing	7.628115811010162	1.9121077	3.840806240645151
16-90106549-90106562-CCT	testing	0.0	0.25540328	0.28137050395258034
16-90109413-90109424-TTC	testing	0.1575311083743771	0.10687116	1.24488647124315
16-90109594-90109603-T	testing	0.0678281421902375	0.19142023	0.5758973637150636
16-90110876-90110890-T	testing	0.6204718168633624	0.567892	1.0787250286923071
16-90111346-90111368-T	testing	0.7078277368581488	1.3225495	0.5678732000947234
16-90112199-90112209-G	testing	0.8014258791939561	0.9272255	0.8775345619768551
16-90113297-90113308-TA	testing	0.8271434615473902	0.1137265	4.3379901956350295
16-90115461-90115472-T	testing	0.9551314340894878	0.39022475	2.1523422350452273
16-90115609-90115618-CCA	testing	0.7170732581758684	0.12286693	3.6661933566180873
16-90116771-90116897-CATCGCTTCCAATACTAATGTAATAATATCCACACCATGCCCTATCACTGATCTAGTCCACAC	testing	72.47930819098559	0.54275584	112.91894009237721
16-90152774-90152783-T	testing	0.5056369369110959	0.33652467	1.3874059784779078
16-90152784-90152795-T	testing	0.5165563479184926	0.44506738	1.1311562029606186
16-90153686-90153699-TAT	testing	0.1286829806911784	0.1137265	1.069979533147169
16-90154556-90154566-T	testing	0.0677279713514686	0.23140964	0.5061046846780577
16-90154872-90154882-T	testing	0.1642693211624136	0.33081192	0.6134215626216044
16-90154998-90155012-TTG	testing	0.579798416813833	0.2725416	1.8247584076887868
16-90155025-90155039-TTG	testing	0.0910345693551606	0.2142713	0.6078651450360265
16-90155393-90155402-GTG	testing	0.0	0.065739185	0.603357618779168
16-90155427-90155439-T	testing	0.4365135557163802	0.46134877	0.9557579608063986
16-90155898-90155907-AG	testing	0.3987785919588586	0.036032766	3.666606264250031
16-90157057-90157066-ATG	testing	0.1286829806911782	0.0703094	1.3427501987041126
16-90157334-90157346-CAC	testing	0.3137503628202198	0.097730726	2.0924940255376385
16-90157576-90157590-T	testing	0.5400634927313053	0.5658926	0.9612113015391751
16-90157901-90157917-AT	testing	13.886105249588152	1.6561755	7.963956477919291
16-90158680-90158691-CAG	testing	0.0	0.056598753	0.6385746890334433
16-90159259-90159275-AAAAT	testing	0.2144716344852971	0.15942869	1.21216984322473
16-90160491-90160500-GA	testing	0.0	0.06116897	0.6204668305567752
16-90160623-90160632-CAC	testing	0.0	0.06116897	0.6204668305567752
16-90160976-90160990-AAT	testing	0.3502933058266067	0.12743714	1.9798582844763468
16-90162467-90162476-AGC	testing	0.2474282348206788	0.111441374	1.6431421544805076
16-90163302-90163315-ACAA	testing	1.207400804863053	0.08630517	7.0175229429384745
16-90163731-90163746-TTTA	testing	3.9306664257108577	0.21884152	12.641598326688625
16-90164082-90164091-AAT	testing	0.2401879499311002	0.104586035	1.6628111978957911
16-90164555-90164564-TG	testing	0.0	0.097730726	0.5057382938046765
16-90165158-90165168-CAC	testing	0.1820691387103215	0.10915628	1.3486046831121756
16-90165886-90165896-AGC	testing	0.0	0.06345409	0.6117925834709919
16-90167225-90167238-CTGC	testing	0.7067496300004216	0.17770955	2.905012197097369
16-90171754-90171773-CGGCCT	testing	2.987547033740993	0.98892343	2.835412434592387
16-90172845-90172872-A	testing	4.847891247288398	2.0949163	2.254250536700829
16-90173195-90173205-GCA	testing	0.0	0.05431363	0.6480308965578737
16-90173224-90173233-TCT	testing	0.7094056376172931	0.042888105	5.664611743694781
16-90173343-90173352-CCA	testing	0.1820691387103213	0.09316051	1.4602836713897747
16-90174302-90174312-AGG	testing	0.0	0.07716474	0.5644464016937005
16-90174560-90174570-CCT	testing	0.2720950113298103	0.10230094	1.8393142974511647
16-90175411-90175420-CAT	testing	0.0	0.07259452	0.5793926713316275
16-90175471-90175481-CTC	testing	0.181817255990625	0.1137265	1.3185882704794447
16-90176639-90176649-T	testing	0.3649716907133929	0.24397773	1.351749401664442
16-90177247-90177258-A	testing	0.5406171387556655	0.37651408	1.3443823921334404
16-90177390-90177399-GTG	testing	0.0	0.12972227	0.4353082528742207
16-90178328-90178344-A	testing	0.9587166309166536	0.73870397	1.2623245731347303
16-90180150-90180162-TA	testing	1.1856929306573016	0.20056066	4.277648747035961
16-90180480-90180490-A	testing	0.4694609830258496	0.22798195	1.7362570806895004
16-90181272-90181281-T	testing	0.6875512905443978	0.16171378	3.0092083441093465
16-90182073-90182090-T	testing	1.1659044135954135	0.87923825	1.292744042213847
16-90182599-90182608-TGA	testing	0.4232198063021671	0.07716474	2.953295369621332
16-90183455-90183465-TA	testing	0.4261521960207231	0.17085424	1.942565846562797
16-90183509-90183519-AT	testing	0.4457655827647704	0.58217394	0.8000387449053982
16-90183804-90183814-TA	testing	0.0607456739230786	0.097730726	0.8129524286634064
16-90183815-90183825-TA	testing	0.2757892957796018	0.26682884	1.0244268029187722
16-90183824-90183835-AC	testing	0.5186960565140709	0.35937577	1.3468190899882921
16-90183834-90183847-AT,16-90183861-90183872-GT	testing	0.546885540275149	0.7112827	0.7973614379736546
16-90184203-90184212-GGA	testing	0.2033705718538748	0.06116897	1.8823137720237015
16-90184251-90184260-GGA	testing	0.0911185108846179	0.06802431	1.1374455927515363
16-90184621-90184633-TTTC	testing	0.4010766007252569	0.12286693	2.248321905476317
16-90185051-90185061-AGC	testing	0.0	0.09087539	0.5239020074824733
16-90185284-90185296-TTA	testing	0.7619615091969251	0.12515202	3.8283534351453965
16-90185651-90185664-A	testing	0.7333505437847502	0.5727479	1.2387263398142903
16-90185816-90185826-TA,16-90185837-90185846-AT	testing	0.3160760560563633	0.49348313	0.7010747821195243
16-90186411-90186420-A	testing	0.4618703800118311	0.20284575	1.8553021794488813
16-90186710-90186719-AC	testing	0.0	-0.0073843	1.0797305424458272
16-90187938-90187947-TTC	testing	0.1289204025558163	0.06345409	1.400518044888423
16-90188563-90188572-TA	testing	0.4435505847961473	0.06802431	3.234952042333322
16-90189109-90189118-TC	testing	0.0	0.03831786	0.7229724346516061
16-90189788-90189797-GTG	testing	0.3287176571398911	-0.002814114	4.411316033481354
16-90192354-90192364-TG	testing	0.0860264049016429	0.09087539	0.9745960697271812
16-90192369-90192380-TG	testing	0.1605669938583246	0.09316051	1.3489661725283526
16-90193029-90193045-AG	testing	2.146035420478875	0.36508852	4.8292643741859616
16-90194031-90194040-TAA	testing	0.8334924160791236	0.0703094	5.481156155086705
16-90195531-90195541-TGG	testing	0.4337047418484065	0.45449346	0.9625086323802747
16-90195540-90195560-T	testing	1.7829670531550668	1.2311451	1.4145468087251094
16-90195982-90195991-T	testing	0.4982030679881626	0.18684998	2.0854213341348764
16-90196728-90196737-T	testing	0.1178362076107782	0.19370532	0.7416828800063213
16-90196855-90196864-TTA	testing	0.129159143425131	0.0703094	1.3455460674814836
16-90197136-90197145-TA	testing	0.1054089829646648	0.088590294	1.0891810952087748
16-90197312-90197359-CA	testing	8.334709715568598	4.270341	1.9299889220471809
16-90198373-90198392-T	testing	1.5415057860213135	0.9272255	1.597999451942454
16-90199986-90199999-AG	testing	0.9402029836138024	0.09087539	5.449644313045293
16-90200488-90200498-ATC	testing	0.0	0.07944983	0.5572588171301137
16-90200852-90200861-CTT	testing	0.0	0.06345409	0.6117925834709919
16-90201318-90201329-TA	testing	0.2019111004850685	0.19142023	1.035999115384229
16-90202741-90202773-GT	testing	3.948875473473755	2.8627133	1.3666106246168859
16-90202947-90202956-GA	testing	0.8722646431536267	0.049743414	6.492870819371238
16-90203650-90203670-TTTTA	testing	0.6730256030812471	0.24512029	2.2398729529383714
16-90203962-90203972-A	testing	0.4900304917032108	0.29425013	1.4965892128005407
16-90204813-90204827-TTAT	testing	0.0	0.11829671	0.4580921077555406
16-90205155-90205164-GTT	testing	0.0	0.06116897	0.6204668305567752
16-90205240-90205261-T	testing	3.8418725638641225	1.2859877	2.8440891386439593
16-90205587-90205603-T	testing	1.4109220962100726	0.874668	1.550191548517108
16-90207825-90207850-A,16-90207860-90207870-A,16-90207899-90207926-AAAT	testing	2.7086793927132544	2.6981854	1.0037502849930011
16-90208069-90208079-CCA	testing	2.670932918923255	0.06116897	17.19271965889746
16-90208294-90208307-AGTC	testing	0.1222835681031486	0.12743714	0.9773406757715498
16-90209884-90209893-CA	testing	0.0	0.10687116	0.48339265850300256
16-90210478-90210487-TCC	testing	0.24219218795408	0.065739185	2.064642636888072
16-90211349-90211358-CAT	testing	0.0	0.08402008	0.5434189573224836
16-90211363-90211373-TGT	testing	0.0	0.06116897	0.6204668305567752
16-90211916-90211929-A	testing	1.6389343539786445	0.6158793	2.4290887499871063
16-90212060-90212069-AG	testing	1.8348502595549212	0.29996294	4.837573850104516
16-90212078-90212094-A	testing	2.209760669911528	1.8207034	1.202559786123942
16-90212090-90212115-AAAAG	testing	4.72710320099053	1.7201586	2.652023401142367
16-90213170-90213181-A	testing	1.9326172062449385	0.48848447	3.453986145539131
16-90214235-90214245-TCT	testing	1.5550743892181704	0.33995235	3.761940103782081
16-90214243-90214258-T	testing	0.917225655114308	1.2951281	0.729127063754438
16-90215378-90215389-AAC	testing	0.988390257068832	0.040602982	7.740876058153815
16-90215707-90215723-T	testing	1.3997083053165102	1.000349	1.3629387633528183
16-90215735-90215744-CT	testing	0.2628166819767525	0.19599044	1.2257716228157658
16-90216113-90216123-CAG	testing	0.0	0.104586035	0.48879191583140075
16-90218378-90218387-GTT	testing	0.1387490277971933	0.081734955	1.3137210053904782
16-90219700-90219710-A	testing	0.2499051291104903	0.15485847	1.372938984960909
16-90220149-90220158-TC	testing	0.0	0.17313933	0.3661135143005586
16-90220169-90220184-TC,16-90220224-90220236-CA	testing	2.0168517996747903	1.3911028	1.4196551704381417
16-90220191-90220202-TC	testing	0.8382105433002887	0.4644908	1.6620475361162461
16-90220205-90220225-TC	testing	1.6268241160631156	1.4733667	1.0975344247867427
16-90220677-90220686-AC	testing	0.0	0.058883846	0.6293906052601471
16-90220921-90220932-AGG	testing	0.1405647870642563	0.081734955	1.3237122548287767
16-90221116-90221125-TC	testing	0.1325249468662365	0.15485847	0.9123689193701764
16-90221409-90221423-ATAG	testing	0.132891098837019	0.44563866	0.4268229432955117
16-90221433-90221446-TAGA	testing	0.547385178300888	0.17542446	2.3504999457959834
16-90221644-90221658-TTTG	testing	0.3996043031058156	0.17999467	1.7843350486129455
16-90221679-90221693-TTG	testing	0.7861141954988796	0.16856912	3.299389726930928
16-90222537-90222546-TC	testing	0.2004701729223197	0.056598753	1.9187264723769524
16-90224096-90224107-A	testing	0.406632637739542	0.31367356	1.2247160242475783
16-90224451-90224460-ATA	testing	0.3330685969673542	0.07944983	2.413312940822258
17-125823-125834-AT,17-125937-125948-AT,17-126051-126060-AT,17-126165-126176-AT,17-126279-126288-AT,17-126393-126403-AT,17-126507-126518-AT,17-126621-126632-AT,17-126735-126746-AT,17-126849-126860-AT,17-126963-126974-AT,17-127077-127088-AT,17-127191-127202-AT,17-127305-127316-AT,17-127419-127430-AT,17-127533-127543-AT,17-127544-127972-CAACGTAAGTATAAACTCACATTCAGGTTCCTCACTATTACAGCGAGAAGTTACAGATAAAAAATAGGGAAGCCTAGAATGATCTCTGTCATAATGAGTCAGAATATATATATA,17-127647-127658-AT,17-127761-127772-AT,17-127875-127886-AT,17-127989-128000-AT,17-128103-128114-AT	testing	201.9732752051788	0.052028537	1329.1798973582095
17-128401-128411-A	testing	0.4958022394542774	0.32167146	1.4129536759596617
17-130032-130046-A	testing	1.4136928775983064	0.7706955	1.738487080268942
17-130062-130075-A	testing	1.1979931903212029	0.4724887	2.267281765249171
17-130531-130543-A	testing	0.4705705407513447	0.33995235	1.2968916764539267
17-132208-132220-A	testing	0.3791873484292642	0.3890822	0.9797685305849696
17-132390-132401-AAG	testing	0.522683513075797	0.2531182	1.7633854983283128
17-136264-136284-CCTAAC,17-136275-136297-CCCTAAC,17-136297-136326-AACCCT,17-136317-136340-CCCTAAC,17-136331-136370-CCCTAA,17-136361-136384-CCCTAAC,17-136375-136414-CCCTAA	testing	3.492013664310106	5.531721	0.6378181135589115
17-137363-137373-TC	testing	0.1601252999540678	0.06116897	1.6139912041013091
17-138765-138774-CA	testing	0.0	0.06802431	0.5951519753302364
17-138814-138824-C	testing	1.846604720763684	0.89294887	1.9604279531167441
17-139141-139151-CA	testing	0.0606897129034403	0.08630517	0.8625080715872796
17-139247-139257-CA	testing	0.0606897129034403	0.10001582	0.8033850167623756
17-139354-139364-CA,17-139460-139470-CA,17-139570-139580-CA	testing	0.1357563443493671	0.4673472	0.4155415666973717
17-139680-139690-CA	testing	0.1920061442949275	0.111441374	1.3810265170473566
17-139786-139796-CA	testing	0.1357563443493668	0.104586035	1.1523579522393441
17-140958-141124-TGGTGAGGGGACATGGGGGGGACCTTGGTGAGGGGACC,17-141289-141411-TGGTGAGGGGACATGGGGGGGACCTTGGTGAGGGGACC	testing	65.11008211991528	1.167162	51.4615196162095
17-141848-141867-CCTAAC	testing	0.2573659613823568	0.61359423	0.5007971566451102
17-141882-141920-CTGACC	testing	3.129137483010384	4.215498	0.7482653179332686
17-142225-142234-AG	testing	0.0	0.065739185	0.603357618779168
17-142615-142633-GGACCT	testing	0.2573659613823564	0.8860935	0.36240575704267036
17-142704-142723-ACCCTG	testing	0.0	0.46477646	0.17706120400273057
17-143333-143349-T	testing	0.6020118014873329	1.1625918	0.5560085226969895
17-143434-143447-TCC	testing	0.0	0.20970109	0.32289198594683666
17-143509-143518-TG	testing	0.0	0.07259452	0.5793926713316275
17-143521-143530-TG	testing	0.0	0.065739185	0.603357618779168
17-144068-144111-GGCGGCGGGCGG	testing	8.305249075547911	5.1112614	1.6129010675894921
17-144148-144159-T	testing	7.386324437592195	3.9230042	1.8608791006462768
17-144255-144269-TTGT	testing	1.9251642181287885	0.23940751	5.96676313417104
17-144266-144274-T	testing	0.3251853577336338	0.32966936	0.989564063245361
17-145312-145321-AG	testing	0.0606897129034403	0.10687116	0.7767622751447825
17-145647-145657-GGT	testing	0.0	0.10687116	0.48339265850300256
17-146382-146391-AGG	testing	0.0	0.07487962	0.5718219195581509
17-149406-149416-CA	testing	0.4677440864262657	0.06802431	3.378940145186525
17-149558-149569-T	testing	0.0525103694581257	0.32167146	0.36168055921575937
17-150793-150802-CAA	testing	0.0	0.10230094	0.4943130763505103
17-151050-151059-TGG	testing	0.0	0.12286693	0.44869824338675995
17-151273-151292-AAAAG	testing	0.0	0.23940751	0.29463107637188113
17-152632-152641-GTG	testing	0.0	0.07716474	0.5644464016937005
17-153044-153053-AGC	testing	0.0	0.04745832	0.6781577329783766
17-153700-153713-A	testing	0.2863009651618594	0.46192005	0.6874660641880627
17-153801-153810-AT	testing	0.0	0.104586035	0.48879191583140075
17-153828-153837-TG	testing	0.0	0.0703094	0.5871666508131671
17-154261-154425-GCTACACTCCTTCTTAGGGCTGATATTCCACGCACCT	testing	37.786568917935845	5.933901	6.278951033160115
17-158722-158731-GT	testing	0.1213794258068808	0.07259452	1.282656168961105
17-159041-159057-A	testing	0.6289954485119222	1.0483363	0.6348274878290637
17-159627-159641-AAT	testing	0.0	0.065739185	0.603357618779168
17-159813-159823-AC	testing	0.0	0.07716474	0.5644464016937005
17-159877-159892-CA	testing	0.0	0.33766723	0.22848409281179222
17-159978-159995-T	testing	0.3791817530463697	1.0277703	0.42489304164719505
17-162621-162630-AG	testing	0.2623368044965747	0.056598753	2.313791122567717
17-162917-162926-CCT	testing	0.0	0.1137265	0.46788769759482335
17-165487-165506-A	testing	0.4601564281332881	0.96378726	0.5265680923207222
17-166117-166128-CTG	testing	0.0	0.097730726	0.5057382938046765
17-166707-166938-GTAGTGAATACGTCTCACGAGATCTCATGGTCTGACACTGTTCTTGAG,17-168221-168714-ATGGTCTGACACTGTTCTTGAGGTAGTGAATACGTCTCACGAGATCTC,17-167645-168090-ATGGTCTGACACTGTTCTTGAGGTAGTGAATACGTCTCACGAGATCTC,17-166891-167130-TTCTTGAGGTAGTGAATACGTCTCACGAGATCTCATGGTCTGACACTC,17-167165-167466-ATGGTCTGACACTGTTCTTGAGGTAGTGAATACGTCTCACGAGATCTC,17-167419-167610-TTCTTGAGGTAGTGAATACGTCTCACGAGATCTCATGGTCTGACACTC,17-167465-167471-TCT	testing	87.25709090632887	1.0186299	78.09293395995302
17-168789-168798-TC	testing	0.0	0.036032766	0.7351170085007314
17-169351-169360-GGA	testing	0.0910345693551606	0.08402008	1.0381180649153103
17-170943-171045-AGCACCAGGGGCCGGGCCAGGCTGCAGAGGGGAG,17-171075-171173-AGCACCAGGGGCCGGGCCAGGCTGCAGAGGGG,17-171138-171272-GAGCACCAGGGGCCGGGCCAGGCTGCAGAGGGGA,17-171500-171599-GAGCACCAGGGGCCGGGCCAGGCTGCAGAGGG,17-171858-171995-GAGCACCAGGGGCCGGGCCAGGCTGCAGAGGG	testing	36.092586030966686	1.8481246	18.57816796264812
17-172825-172834-GAG	testing	0.0	0.06116897	0.6204668305567752
17-175239-175252-AAAT	testing	0.0	0.11601159	0.46293812290349795
17-175302-175311-GCA	testing	0.0	0.03831786	0.7229724346516061
17-176199-176211-T	testing	0.3450487672748779	0.4296429	0.8402808142521647
17-176329-176338-CCA	testing	0.0	0.081734955	0.550251876420802
17-176961-176970-CAT	testing	0.0	0.05431363	0.6480308965578737
17-177028-177048-T	testing	0.737445813288609	1.1214598	0.6856106220512611
17-179401-179419-AAAAAG	testing	0.3400591074397066	0.39136732	0.8955807387428747
17-179505-179515-GCA	testing	0.3150622167487545	0.04745832	2.814776519553149
17-180494-180503-GGA	testing	0.0	0.1891351	0.34585908110084185
17-181815-181824-CG	testing	0.0	0.27711183	0.2651733306801858
17-182145-182155-CA	testing	0.0	0.056598753	0.6385746890334433
17-182684-182695-CTG	testing	0.0	0.12743714	0.4396819270590547
17-183507-183517-GAG	testing	0.0	0.13200736	0.43102080899502504
17-183533-183543-AGG	testing	0.0	0.10230094	0.4943130763505103
17-184399-184408-CCT	testing	0.0	0.08402008	0.5434189573224836
17-186275-186286-TG	testing	0.0	0.09087539	0.5239020074824733
17-187981-188007-T	testing	1.822889479675832	1.8846865	0.9688630822428792
17-188138-188147-CAC	testing	0.0	0.05431363	0.6480308965578737
17-188340-188351-TTA	testing	0.0	0.06802431	0.5951519753302364
17-189875-189886-GTG	testing	0.0	0.15714356	0.38888782592883137
17-190015-190027-A	testing	0.8664640712462932	0.37765664	2.0233447843335606
17-190375-190385-A,17-190397-190412-GAAG,17-190423-190431-AAAG,17-190446-190462-AGAA,17-190478-190493-AAAG,17-190497-190537-AGAA,17-190532-190538-AAG,17-190538-190561-GAAA,17-190534-190562-GAAG,17-190562-190575-GAAA,17-190575-190590-GAAA	testing	8.125548611099951	8.0179205	1.0132580888295162
17-190725-190736-A	testing	0.4391120322926832	0.42564395	1.0256220627911408
17-190882-190903-A	testing	1.3341693325033783	1.7201586	0.7879364647143268
17-190904-190924-GAAAA	testing	0.4057962389381977	0.7764083	0.5771239717129535
17-191539-191623-CCCCGCGACAGTCACCCGTTCCCCCGC,17-191667-191778-CCCGCCCCCGCGACAGTCGCCCGTTCC,17-191773-191783-C,17-191886-191960-CCCCCGCGACAGTCACCCGTTCCC,17-191907-191915-C,17-191931-191939-C,17-192089-192098-C,17-192303-192311-C,17-192387-192481-CCCCGCGACAGTCGCCCGTTCCCCCGC,17-192515-192523-C,17-192539-192546-C,17-192616-192625-C,17-192621-192673-CCCCGCGACAGTCACCCGTTCCCCCG,17-192808-192823-GAGCT	testing	22.8657639303644	2.2320232	9.847999767053947
17-194238-194247-CCT	testing	0.0	0.07487962	0.5718219195581509
17-194503-194514-GGA	testing	0.0	0.1137265	0.46788769759482335
17-196398-196407-T	testing	0.0857886537941189	0.166284	0.6977086636602985
17-196928-196938-GA	testing	0.0857886537941186	0.058883846	1.1693363326194823
17-196962-196972-T	testing	0.9991692282812092	0.44335353	2.02293565347999
17-197365-197376-TG	testing	0.8264721662381083	0.052028537	6.094067498907183
17-197533-197544-AC	testing	0.0	0.18456489	0.3514136968900134
17-197549-197560-AC	testing	0.3231682404535668	0.24626285	1.222101188312771
17-197565-197574-AC	testing	0.0857886537941187	0.2428352	0.5419182563345849
17-197686-197698-GT	testing	0.0606897129034402	0.19827554	0.5387290989513931
17-197701-197710-TG	testing	0.0	0.049743414	0.6678090029388537
17-198088-198097-AGC	testing	0.0910345693551606	0.0954456	0.9774309033058847
17-198825-198835-A	testing	0.4635604299187267	0.39193857	1.145591064182519
17-201527-201875-GAGACACCGCAGACGTCTGGGGTGGGATGGGGGCGCTGAGATCACCGTAGTGCAATCCACAGGCACAAGGCACCTGGGTGTGG	testing	219.3937454171648	0.21884152	688.4101713514752
17-202500-202509-GCA	testing	0.0	0.09316051	0.517704162201684
17-204196-204208-TCCA	testing	0.0	0.120581806	0.45334654663222773
17-204375-204389-CCAC	testing	0.0	0.20970109	0.32289198594683666
17-204406-204415-ATC	testing	0.0	0.166284	0.375538898319088
17-205201-205216-CCT	testing	0.0	0.19370532	0.3404773192395698
17-205213-205226-CCTG	testing	0.0	0.17085424	0.3692022690876096
17-205709-205718-CAC	testing	0.0	0.17770955	0.36008844492384223
17-205727-205742-T	testing	0.7078031572892606	0.6107378	1.1365698535933513
17-205929-205938-GT	testing	0.0	0.05431363	0.6480308965578737
17-206203-206214-A	testing	0.3857542498604527	0.41764605	0.9383907205714266
17-208721-208730-GCC	testing	1.060124445000632	0.32052892	2.7587269027790815
17-209409-209418-T	testing	0.2877910789739985	0.15714356	1.5080722961679405
17-209811-209824-AAT	testing	0.0910345693551606	0.120581806	0.8660486230453686
17-210860-210871-TTG	testing	0.0	0.097730726	0.5057382938046765
17-211609-211623-AAT	testing	0.0	0.052028537	0.6577712446183706
17-212353-212362-AC	testing	0.0	0.056598753	0.6385746890334433
17-212698-212712-AC,17-212714-212723-TC	testing	0.7200259877872476	0.73184866	0.9857874721914531
17-213253-213266-AAAC	testing	0.0	0.21884152	0.31363543869694266
17-213968-213980-TCCC	testing	0.2427588516137617	0.18456489	1.2045015518736752
17-214137-214146-CCT	testing	0.8061539283051982	0.11601159	4.194931986312392
17-214769-214783-A	testing	0.331804336690687	0.56217927	0.6520958239763184
17-215288-215298-CT	testing	0.0	0.097730726	0.5057382938046765
17-215978-216257-CACCCACATGGCTGCCGGGCTCTGGCCTGACCCCACCCACATGGCTGCCGGGCTCTGGCCTGACCT	testing	52.54711444212908	2.3508487	21.481176884615145
17-216372-216390-TGGGGG	testing	0.3636345119812507	0.49348313	0.781209251864077
17-216413-216423-GA	testing	1.7525939563835116	0.0108965635	16.705602932263194
17-216599-216610-GGA	testing	0.0	0.09316051	0.517704162201684
17-216872-216881-GGT	testing	0.0910345693551606	0.07487962	1.0923775415063264
17-217253-217263-TTC,17-217589-217599-TTC,17-217759-217769-TTC,17-217929-217939-TTC,17-218099-218109-TTC,17-218269-218279-TTC,17-218439-218449-TTC,17-218526-218536-TTC	testing	0.0606897129034403	0.21655643	0.5076179084513947
17-219192-219217-T	testing	2.056627406357995	1.4642262	1.3787183761261608
17-219502-219517-TTTCT,17-219526-219542-T	testing	2.371708110939281	0.9957788	2.2556633792689555
17-219710-219729-GTCACT	testing	0.0	0.22798195	0.30489482729156286
17-223196-223209-A	testing	0.5651636952787676	0.49448287	1.118894637416159
17-225115-225130-A	testing	1.0905705206731533	0.6941443	1.499186634813287
17-225487-225496-AGG	testing	0.0	0.04745832	0.6781577329783766
17-226681-226690-TTC	testing	0.0	0.06116897	0.6204668305567752
17-227877-227887-A	testing	0.2239433845309572	0.2679714	0.8803493546807092
17-229914-229931-CCCT	testing	0.0	0.2645437	0.27431553473561604
17-230842-230862-TTG	testing	1.5040059043155023	1.6516052	0.9157348381447499
17-232445-232457-ACAG	testing	0.0	0.10001582	0.49996045312815757
17-232829-232887-GT	testing	10.997684344588867	6.7016973	1.6316051501716884
17-233150-233159-GT	testing	0.2573659613823565	0.14800313	1.4409735932863288
17-233932-234116-GAGCAGGGAGCGGCTACTTACCCTGACCAACTTCCCC,17-234080-234298-GAGCAGGGAGCGGCTACTTACCCTGACCAACTTCCCT	testing	70.70467460637943	4.0144086	17.208955524344233
17-234856-234865-AG	testing	0.0	0.03831786	0.7229724346516061
17-234878-234887-AGC	testing	0.0910345693551606	0.036032766	1.4043276114459116
17-238137-238150-AGAA,17-238148-238162-AAAG,17-238209-238225-AGGA	testing	0.1213794258068807	0.9752128	0.20589359223298
17-238169-238184-AG	testing	2.0007042746719743	0.71585286	2.574856788112472
17-238250-238261-AG	testing	0.0	0.34680766	0.22380994990103795
17-238270-238283-AG	testing	0.1715773075882377	0.33995235	0.6172880030945118
17-238317-238328-AG	testing	0.0	0.21655643	0.31589944326829816
17-238337-238350-AG	testing	0.1916876378921216	0.5901718	0.4226304782260324
17-238347-238362-AGAAA	testing	0.4284483532998762	0.5168698	0.8566610868288189
17-238750-238760-CT	testing	0.0	0.065739185	0.603357618779168
17-239617-239638-TGTTT	testing	0.7539082116779712	0.3285268	1.9926599962428748
17-240097-240106-GTG	testing	0.0	0.11829671	0.4580921077555406
17-240237-240252-A	testing	2.368529864416094	0.6301613	3.380800741447258
17-241055-241100-AAT	testing	9.097607028758638	4.526273	1.9881245721466587
17-241711-241720-T	testing	1.0358888269682784	0.6210208	1.5753898181138166
17-241721-241736-T	testing	1.2782048903035916	0.833536	1.4763275227774737
17-242072-242081-CAC	testing	0.0	0.17542446	0.36307595919403823
17-242249-242606-TACCTTCCTCTATTGAT,17-242266-242283-TACCTTCCTCTATTGAC,17-242278-242295-TTGACTACCTTCCTCTA,17-242300-242554-TACCTTCCTCTATTGAC,17-242659-242778-TACCTTCCTCTATTGAC,17-242676-242761-TACCTTCCTCTATTGAT,17-242867-242901-CCTTCCTCTATTGACTA,17-242899-242916-TACCTTCCTCTATTGAT,17-242919-242984-CCTTCCTCTATTGACTA,17-242968-243040-TACCTTCCTCTATTGAA,17-243194-243228-TACCTTCCTCTATTGAC,17-243346-243382-TGATTACCCTTCCTCTAT,17-243423-243525-CCTTCCTCTATTGATTA,17-243614-243650-CCTTCCTCTATTGATTAC,17-243650-243715-CCTTCCTCTATTGACTA,17-243650-243718-CCTTCCTCTATTGATTA,17-243919-243974-CCTTCCTCTACTGATTAC,17-243972-244027-CCTTCCTCTATTGATTAC	testing	84.46241283481747	4.8553286	17.064945568860452
17-244210-244246-CCTTCCTCTATTGATTAC,17-244228-244281-CCTTCCTCTATTGATTA	testing	3.5384769415006	6.2995186	0.5685547880899354
17-244751-244763-TTAA	testing	0.1213794258068807	0.097730726	1.119600530910308
17-244858-244867-GT	testing	0.0	0.065739185	0.603357618779168
17-244880-244889-GT	testing	0.0	0.06345409	0.6117925834709919
17-244950-244960-TG	testing	0.0	0.0954456	0.5116513239489658
17-245022-245032-TG	testing	0.1354559427029372	0.14114779	0.9763968506737599
17-245115-245125-TG	testing	0.0606897129034403	0.10687116	0.7767622751447825
17-245127-245136-TG	testing	0.269025727272756	0.07944983	2.056428402705959
17-245145-245155-TG	testing	0.0606897129034402	0.09087539	0.841856631718946
17-245187-245197-TG	testing	0.0	0.07944983	0.5572588171301137
17-245223-245233-TG	testing	0.0	0.16171378	0.38209680820016434
17-245249-245259-TG	testing	0.0	0.09087539	0.5239020074824733
17-245272-245282-GT	testing	0.0	0.06802431	0.5951519753302364
17-245288-245299-GT	testing	0.0	0.15942869	0.38546237889109336
17-245301-245311-TG	testing	0.8924323912664999	0.19142023	3.4055027383188183
17-245324-245337-GT	testing	0.0	0.22341174	0.3092033702919999
17-245362-245375-GT	testing	0.36363451198125	0.41021946	0.9086962539242429
17-245382-245393-GT	testing	0.0	0.7238507	0.12138121628105676
17-245400-245413-GT	testing	1.9506414532786651	0.28967994	5.26237366305965
17-245421-245430-TG	testing	0.0606897129034402	0.088590294	0.8520571737559315
17-245478-245488-GT	testing	0.0	0.065739185	0.603357618779168
17-245811-245820-CCT	testing	0.0910345693551606	0.07944983	1.0645569814981748
17-246612-246622-AC	testing	0.0	0.024607211	0.8025217738000733
17-248123-248132-CCT	testing	0.1575311083743774	0.08402008	1.3994728639090768
17-249676-249692-A	testing	0.44214268188977	0.8449615	0.5737193334223352
17-251964-251974-T	testing	0.3245623203883018	0.45392218	0.766465643943526
17-251976-251990-T	testing	0.3632901041033979	0.68271875	0.5918985639521193
17-256210-256421-TCCCTAGGAACGTGACTACCCTACGTACTTCCTATGAGGGGAGCCGCACGGCGTCTGTCCTTTTCCA	testing	90.17948674214796	0.567892	135.17078620817134
17-258757-258778-T	testing	1.177440472658718	1.2722771	0.9308910515658376
17-261321-261330-AG	testing	0.0	0.045173198	0.688832383509248
17-261349-261361-CT	testing	0.0	0.09316051	0.517704162201684
17-262227-262237-T	testing	0.0743636599223745	0.25197563	0.49538560360663186
17-263712-263727-AGGAA	testing	0.0	0.13200736	0.43102080899502504
17-264561-264570-GT	testing	0.1813966742198738	0.19142023	0.9656044613645175
17-265447-265458-TA	testing	0.0	0.097730726	0.5057382938046765
17-265555-265576-TTCCCTC	testing	0.0	0.80954236	0.10994540155337021
17-265602-265612-TTG	testing	0.0910345693551606	0.111441374	0.9034871734950067
17-266203-266229-GT	testing	1.552055772394119	4.7639246	0.339654889468089
17-266297-266310-GT	testing	0.2100414778325032	0.24169263	0.9073695204737171
17-268079-268093-TGTA	testing	0.1715773075882378	0.06116897	1.685047112904164
17-268214-268225-TCC	testing	0.0	0.0954456	0.5116513239489658
17-268553-268578-T	testing	1.7716365594132903	3.21005	0.5654405702068822
17-268880-268891-TTA	testing	0.0	0.1388627	0.41865054694600706
17-269985-269994-CCT	testing	0.0	0.13429248	0.4268169426521927
17-270691-270705-A	testing	0.3152991704527136	0.52702785	0.6623297042590909
17-272762-272789-CA	testing	2.6002513909317813	2.8261516	0.9227995538343882
17-273068-273154-GACGTCAGGGAGAGACCCCAGCGAGGGT,17-273236-273322-GACGTCAGGGAGAGACCCCAGCGAGGGT,17-273323-273414-GTCAGGGAGAGACCCCAGCGAGGGTGAC,17-273495-273582-GGGAGAGACCCCAGCGAGGGTGACGTCA	testing	33.25977219765159	1.564771	20.03865528511224
17-275233-275241-A	testing	2.9330794533617457	0.4939116	5.1069543907910635
17-276705-276719-TTAA	testing	0.0	0.1137265	0.46788769759482335
17-277348-277361-TTTA	testing	0.1213794258068808	0.09087539	1.159811255955421
17-277971-277979-A	testing	0.0858479888931736	0.28967994	0.4769247010589603
17-280063-280072-ACA	testing	0.0	0.09316051	0.517704162201684
17-280387-280399-CAG	testing	0.0	0.0954456	0.5116513239489658
17-281896-281905-TCC	testing	0.0	0.10915628	0.47811139115689
17-284935-284945-CCT	testing	0.0	0.10915628	0.47811139115689
17-291713-291723-GAT	testing	0.0	0.06116897	0.6204668305567752
17-294171-294193-GTGTGAG	testing	0.2124139951620415	0.5713197	0.46537289932358833
17-294298-294309-A	testing	0.1723398168358311	0.44049716	0.5038690986569311
17-296196-296443-GTGTGGGAGGGACAGAGGAGCTGCAGAAATGGATGGACAGAGGGAATGCACATCA	testing	43.738917696002446	0.66900814	57.00709188332187
17-298125-298134-TCC	testing	0.0	0.111441374	0.47294433491526594
17-298542-298555-A	testing	0.4872320625616272	0.595599	0.8442106192815505
17-298704-298719-A	testing	2.682594046447578	0.83582115	2.973425046492675
17-299345-299364-CCCT	testing	0.1213794258068807	0.37422898	0.46681969078920627
17-302949-302958-CA	testing	0.0	0.058883846	0.6293906052601471
17-303405-303416-A,17-303543-303557-GGGA,17-303612-303626-GGGA,17-303681-303695-GGGA,17-303748-304080-TGGGGAGGGAGGGAGGCTGTACTGAGGTTTTAATAATTATTGAGCAGTGACCGTGTCTCAGGAAAGAGA,17-303750-303764-GGGA,17-303819-303833-GGGA,17-303888-303902-GGGA,17-303957-303971-GGGA,17-304026-304040-GGGA,17-304095-304109-GGGA,17-304289-304299-TAT	testing	182.8866159260039	0.6370166	248.28018246265268
17-304749-304759-TCT	testing	0.0	0.11829671	0.4580921077555406
17-304923-304979-ACAGGGCGAGAGGGGG,17-304923-304987-ACAGGGCGGGAGGGGG	testing	30.37538563958523	4.5811157	6.510282503717059
17-305540-305549-CA	testing	0.0	0.058883846	0.6293906052601471
17-305842-305861-TCCC	testing	0.3833752757842424	0.4827717	0.82944191659314
17-306024-306039-T	testing	0.6668771043823444	0.5550383	1.170736282721704
17-306779-306791-TCCC	testing	1.5552753065358234	0.18684998	5.770526135423902
17-307295-307346-CCCACGGCAGGTCCTC	testing	3.4892142650732527	3.3197353	1.0495590887029334
17-307814-307823-GAA	testing	0.0910345693551606	0.05431363	1.2379630325277204
17-308198-308207-GCT	testing	0.0	0.042888105	0.6998483183747171
17-310046-310056-A	testing	0.1250879128352806	0.23940751	0.6631789403695887
17-310389-310398-GT	testing	0.0606897129034402	0.0954456	0.822171043520244
17-311233-311243-CCT	testing	0.0	0.14800313	0.4032207174159455
17-312315-312327-GAG	testing	0.1820691387103212	0.08402008	1.5328171725081374
17-319892-319912-GGGGGAGGGA,17-319915-320014-TGAGGGGAGGGAGGGGGAGGGAGAC,17-320013-320099-ATTGAGGGGAGGGAGGGGGAGGGAC,17-320100-320246-GAGGGGGAGGGACATTGAGGGGAGG	testing	27.1286410343107	1.2494259	20.17794458688743
17-320501-320510-GTG	testing	0.2033705718538744	0.045173198	2.089714740966679
17-320642-320652-A	testing	0.533794058868597	0.65529746	0.8391317228428081
17-321582-321624-GGCCCAGGTGGCAACAGAGAC	testing	8.046137675413744	3.4294205	2.308066628902321
17-322271-322281-GCA	testing	0.1820691387103213	0.065739185	1.7018856386335028
17-323261-323274-A	testing	0.4523224124829346	0.5870298	0.8039278827249335
17-324127-324139-TAGC	testing	0.0	0.13657758	0.42269432293626474
17-324664-324676-TTCT,17-324681-324693-TCTA,17-324690-324705-CTAG,17-324710-324734-CTAT	testing	9.162253360540412	2.2411635	3.956260791072649
17-325987-325997-GCT	testing	0.0	0.07944983	0.5572588171301137
17-325996-326008-GA	testing	1.4220472079884547	0.065739185	9.183387790813951
17-328370-328379-AGG	testing	0.0	0.10001582	0.49996045312815757
17-328700-328709-ATT	testing	0.1577249332503635	0.39765137	0.5178824952302723
17-328734-328743-ATT	testing	0.5446670255295787	0.19370532	2.1949450065445824
17-328751-328763-ATT	testing	0.1286829806911782	0.2325522	0.6876604054677077
17-328788-328797-ATT	testing	0.0910345693551606	0.2348373	0.5705295358526682
17-329160-329170-A	testing	0.142347879949997	0.2325522	0.7287513958710754
17-330875-330889-A	testing	0.5493625278185367	0.7204231	0.7914971285164163
17-331056-331074-GAGGGAGGC	testing	2.899483419350949	0.23940751	8.837410284029806
17-331056-331064-GAGG	testing	0.0	0.3513779	0.22154385493840084
17-331076-331094-GCAAGGGAG	testing	0.7945876312785388	0.3890822	1.8291150879719988
17-331178-331188-GAG	testing	0.0	0.9386511	0.09627872150715482
17-332279-332289-GT	testing	0.9932617477410406	0.06802431	6.50656888721067
17-332293-332303-GT	testing	0.0606897129034402	0.06116897	0.9970263686827568
17-332478-332488-TCC	testing	0.1820691387103213	0.1137265	1.3197667987372708
17-333066-333075-TC,17-333082-333144-AGAGCTCACCACCCCGGGCGTTCGTCACTGCAGACATCACTGCAGACACAGAGACGGCCATT	testing	42.520705600121474	0.6895741	53.97936127859498
17-333946-333961-AAAT	testing	0.0	0.31367356	0.2417365035367501
17-333954-333971-AAATA	testing	0.0	0.22798195	0.30489482729156286
17-334874-334893-AGGGAC	testing	3.0947607516227107	0.9226553	3.1239859135553405
17-335741-335756-CTCCC	testing	0.3034485645172022	0.17542446	1.46482474547541
17-335976-335985-TGC	testing	0.0	0.30453312	0.2471985482919174
17-336526-336535-CTC	testing	0.0	0.11601159	0.46293812290349795
17-337122-337133-T	testing	0.3490214759847073	0.33195445	1.0395111706447457
17-337695-337705-AC	testing	0.0	0.088590294	0.530249982005967
17-338456-338472-A	testing	0.2291134592949553	0.7238507	0.39948191983687736
17-338490-338503-AG	testing	0.2407526254975829	0.8106849	0.37417181892176193
17-339700-339711-CCT	testing	0.0	0.11601159	0.46293812290349795
17-342010-342019-CAA	testing	0.0	0.08630517	0.5367537572897199
17-343448-343457-TCT	testing	0.0	0.07944983	0.5572588171301137
17-345107-345122-AC,17-345284-345298-CAAA,17-345875-345884-CA,17-346867-346876-TAC,17-347268-347287-AAAT	testing	2.4436176713102333	1.0780427	2.159189706205245
17-347582-347592-A	testing	0.4600383768726663	0.33081192	1.2999602631066158
17-348003-348016-A	testing	0.5359020217424134	0.7604125	0.7390664614268312
17-348093-348110-A	testing	1.341966833407479	0.8381063	1.5371038798134915
17-348382-348392-TAA	testing	0.0	0.049743414	0.6678090029388537
17-348535-348549-A	testing	0.880035554827004	0.5661782	1.471131230092795
17-348587-348596-TTC	testing	0.0	0.10001582	0.49996045312815757
17-349815-349827-AGC	testing	0.0	0.07259452	0.5793926713316275
17-350660-350680-ACAAA	testing	0.0	0.4439248	0.18384894382458752
17-350861-350871-TCC	testing	0.0	0.10230094	0.4943130763505103
17-352749-352760-GGA	testing	0.0	0.13200736	0.43102080899502504
17-353090-353099-GTG	testing	0.1820691387103212	0.06802431	1.6787400508314614
17-353418-353428-A,17-353459-353470-AGC	testing	0.3744385006216185	0.1137265	2.2198393770618923
17-354138-354153-AAAAT	testing	0.0	0.1639989	0.37878945707728323
17-354364-354374-A	testing	0.0957197721652961	0.70328474	0.24364930941585686
17-354371-354391-AAAG	testing	0.8269710707268602	0.63073254	1.2685504202766995
17-355674-355752-TCTTCACAGGCGACCGCGCACCACACTTACTAACAGTCG,17-355859-355995-CTAACAGTCGTCTTCACAGGCGACCGCGCACCACACTTG,17-356244-356369-ACTAACAGTCGTCTTCACAGGCGACCGCGCACCACACTT,17-356627-356636-CA,17-356666-356675-CA,17-356730-356752-CTGCTC	testing	145.6271779663611	1.6561755	82.97984909045883
17-358301-358313-ATTC	testing	0.0	0.097730726	0.5057382938046765
17-359175-359184-T	testing	0.0678781721746832	0.13657758	0.7096115032315539
17-359402-359415-ACAT	testing	2.282675713662609	0.1639989	9.02532439969488
17-359693-359705-T	testing	0.4886122460572803	0.40564924	1.164072245134355
17-360097-360110-AC	testing	0.0	0.049743414	0.6678090029388537
17-360738-360883-CCTCCCACATGACCTCACAGACCTGACCCCAGCGTGTT,17-360921-361079-GCGTGTTCCTCCCACATGACCTCACAGACCTGACCCCT	testing	52.51538807989677	4.0144086	12.78808042543387
17-363789-363815-A,17-363824-363833-GTG,17-363853-363932-TGTGGCCGGGCGTGGTGGCA	testing	9.478382279226674	3.813319	2.4476364638882426
17-364078-364092-ATAG	testing	0.7183962364806091	0.41764605	1.580995810710058
17-364089-364107-GATG,17-364104-364116-GGAC	testing	0.182669350911017	0.96835744	0.26458312576642606
17-365557-365571-AAAG	testing	1.8003930813188809	0.13657758	8.032853668208462
17-365931-365945-TTC	testing	0.0913717355809757	0.14114779	0.793586935136232
17-366088-366103-TGTT	testing	0.0	0.24512029	0.2897540448867843
17-366102-366115-TGTT	testing	0.2998656898361669	0.13657758	1.6902095703074098
17-366792-366801-AG	testing	0.0	0.06116897	0.6204668305567752
17-369058-369070-T	testing	1.1823330391653029	0.4916265	2.167470590254667
17-369219-369228-T	testing	0.3793831348402916	0.40850562	0.9427292757163462
17-370067-370270-TGTGCTCCTCCCGTCACCATGAGACAGAACAGGCCTTGGGTGGTCTCT	testing	44.35804471844173	0.63244635	60.69802207143463
17-372035-372056-TAGTTTA	testing	0.0	0.3582332	0.2182294953748441
17-372462-372471-TAA	testing	0.0	0.026892334	0.7880696717265836
17-372684-372693-GAT	testing	0.5075592741074081	0.088590294	3.2215829416301145
17-372937-372948-GGT	testing	0.0	0.10915628	0.47811139115689
17-373513-373523-A	testing	0.1890866177533929	0.23026708	0.875311634914969
17-374133-374145-T	testing	0.500043704754525	0.36508852	1.290170965205774
17-374778-374797-AAAC	testing	0.2424230079875001	0.38336942	0.7084085045915816
17-374991-375000-AAC	testing	0.0	0.09087539	0.5239020074824733
17-375402-375422-A	testing	1.1078909356044768	1.1351705	0.9779143329641347
17-376195-376204-AAT	testing	0.0	0.07944983	0.5572588171301137
17-376335-376345-AGG	testing	0.0910345693551606	0.07716474	1.0782877527162607
17-376395-376410-T	testing	0.5862679074640295	0.707855	0.8494939159428727
17-376814-376826-GAAA	testing	0.2427588516137617	0.09087539	1.7957205044283693
17-377256-377267-GA	testing	0.0	0.14114779	0.41468346029627723
17-377269-377282-AG	testing	0.3466438039651153	0.20056066	1.4860354777139337
17-377279-377288-AGA	testing	0.0	0.17542446	0.36307595919403823
17-377302-377312-GA	testing	0.1213794258068807	0.20056066	0.7365548964621007
17-377322-377332-GA	testing	0.0	0.18684998	0.34861428262954736
17-377368-377377-GA	testing	0.0	0.11829671	0.4580921077555406
17-377522-377541-AG	testing	0.5257110349172733	0.84039134	0.665373029612622
17-378087-378096-A	testing	0.112857812662342	0.25083306	0.6067210788582523
17-378099-378108-T	testing	0.0957197721652959	0.24055007	0.5747165818092355
17-378282-378292-GAG	testing	0.4063678281088121	0.0703094	2.973223017101887
17-378529-378549-T	testing	1.6453909318922175	0.96835744	1.6337143979567528
17-378908-378917-CAC	testing	0.0	0.10230094	0.4943130763505103
17-379639-379648-CAG	testing	0.0	0.058883846	0.6293906052601471
17-380703-380712-CCT,17-381206-381216-C,17-381386-381397-C	testing	1.7275090929525798	4.1789365	0.42709423076331704
17-382038-382047-A	testing	0.3932592659666235	0.20056066	1.6411304991365918
17-383144-383159-CAAG	testing	0.0	0.12972227	0.4353082528742207
17-385033-385051-GGGCG	testing	0.1517242822586011	0.9455064	0.24076780616417182
17-385851-385860-C	testing	1.206230976298298	1.5830519	0.7761085539300944
17-386264-386284-CCCGC	testing	0.7379083010164489	0.9546468	0.7944918630734469
17-387909-387932-AGAC	testing	0.2713125687609506	0.5464691	0.5743701729300761
17-387935-387950-AG	testing	0.1918646511701142	0.30910337	0.7134251941510875
17-388433-388446-T	testing	1.0004882921542146	0.6792911	1.4121658673558761
17-390197-390206-GTG	testing	0.0	0.12515202	0.44414436077455577
17-390350-390359-A	testing	0.0677279713514688	0.13657758	0.7089766128788231
17-390660-390672-AGGA	testing	0.3431546151764752	0.14343292	1.8204383169559617
17-391582-391591-ACC	testing	0.0	0.06802431	0.5951519753302364
17-392308-392323-T	testing	0.3931416346569614	0.53261566	0.7795280228392724
17-392452-392461-CAC	testing	0.0	0.04745832	0.6781577329783766
17-392689-392701-AGG,17-392729-392738-CT	testing	0.2100414778325031	0.1639989	1.174404430596124
17-392742-392756-A	testing	0.6242416111486501	0.5054085	1.1962858320434056
17-394226-394237-T	testing	0.1311684022482868	0.35480553	0.5082796646036534
17-396048-396058-A	testing	26.40014034251148	0.40107903	52.886149201876364
17-396282-396291-AT	testing	0.0	0.10915628	0.47811139115689
17-396517-396526-A	testing	0.0303448564517201	0.17999467	0.4655262060942807
17-396536-396546-GTG	testing	0.0	0.120581806	0.45334654663222773
17-396675-396696-A	testing	0.8025179755740094	2.3691297	0.3655206834918431
17-397298-397318-TTTGTT	testing	0.0	0.2531182	0.2831912940199627
17-398662-398673-T	testing	0.3332934433108314	0.39822263	0.8696783671003291
17-399517-399536-AAAAT	testing	0.0	0.18227977	0.35425847201164995
17-400310-400337-T	testing	0.8967038944064079	1.8938268	0.49989492287214105
17-400733-400742-T	testing	0.1639693989609211	0.15485847	1.0357489745619248
17-401227-401236-T	testing	0.0	0.1891351	0.34585908110084185
17-401403-401412-CAG	testing	0.0	0.17313933	0.3661135143005586
17-401425-401435-CTC	testing	1.4961952407989785	0.08402008	8.674027534380913
17-402042-402051-GGT,17-402119-402128-GGT	testing	0.0	1.4687965	0.06374313048250681
17-402895-403023-CTCGGAAGGACACTGGTGACGCTCGATGG,17-403082-403226-TGGTGACGCTCGATGGCTCGGAAGGACAG,17-403198-403313-TGGTGACGCTCGATGGCTCGGAAGGACAC,17-403256-403864-TGGTGACGCTCGATGGCTCGGAAGGACACTGGTGACGCTCGATGGCTCGGAAGGACAGTGGTGACGCTCGATGGCTCGGAAGGACAGTGGTGACGCTCGATGGCTCGGAAGGACAG,17-403285-403400-TGGTGACGCTCGATGGCTCGGAAGGACAG,17-403401-403516-TGGTGACGCTCGATGGCTCGGAAGGACAG,17-403517-403632-TGGTGACGCTCGATGGCTCGGAAGGACAG,17-403633-403748-TGGTGACGCTCGATGGCTCGGAAGGACAG,17-403749-403980-TGGTGACGCTCGATGGCTCGGAAGGACAG,17-403981-404096-TGGTGACGCTCGATGGCTCGGAAGGACAG,17-404068-404183-TGGTGACGCTCGATGGCTCGGAAGGACAC,17-404242-404373-TGGTGACGCTCGATGGCTCGGAAGGACAG	testing	67.85935717350553	1.6196138	39.520127817946985
17-405804-405828-AAAAG	testing	0.6558420112414353	1.0917535	0.6342268021377199
17-405964-405978-A	testing	0.4114949641332705	0.65358365	0.678750081869837
17-406571-406582-AAT	testing	0.0	0.07487962	0.5718219195581509
17-406874-406883-CAA	testing	0.0	0.1388627	0.41865054694600706
17-407105-407114-GTG	testing	0.0	0.09316051	0.517704162201684
17-407244-407256-A,17-407255-407272-AT,17-407273-407290-AT	testing	1.1546446791208953	4.5079923	0.2722757759644901
17-407826-407839-CTG	testing	0.0	0.16171378	0.38209680820016434
17-408021-408033-GATG	testing	0.0	0.08630517	0.5367537572897199
17-408229-408244-ATTTT	testing	0.0	0.19142023	0.34314707664598304
17-408286-408302-TTTTA	testing	0.0	0.23369473	0.29967509525847175
17-408303-408318-ATTTT	testing	0.4534916855496838	0.2142713	1.7611906831762356
17-408447-408456-CCA	testing	0.0	0.08402008	0.5434189573224836
17-408698-408709-T	testing	0.0957197721652963	0.32738423	0.4579480440008193
17-408845-408866-AAAAAAT	testing	0.0	0.4570642	0.17951252297311512
17-409028-409037-AG	testing	0.9409341073313018	0.59245694	1.5032474182890012
17-409016-409029-A	testing	0.553103731894181	0.5830309	0.9561847522479305
17-410501-410513-GAG	testing	2.285333942436928	0.1891351	8.249894054498842
17-410596-410605-GAA	testing	0.0	0.15942869	0.38546237889109336
17-410611-410622-GAA	testing	0.0910345693551606	0.16171378	0.7299369920649978
17-411594-411603-AC	testing	0.0	0.06116897	0.6204668305567752
17-411788-411797-GA	testing	0.0606897129034403	0.033747643	1.2014395865162297
17-412301-412314-A	testing	0.3566462927748759	0.5764612	0.6750517143849136
17-412574-412585-A	testing	0.2091283597270781	0.37080133	0.656600438505724
17-413442-413502-GGCCCTCAAGGGCTTCCACCCCGACCCCGA,17-413831-413941-AGGCCCTCAAGGGCTTCCACCCCGACCCCG	testing	35.73382259635913	1.7018777	19.886933833721972
17-414179-414188-CAT	testing	0.0	0.08402008	0.5434189573224836
17-415320-415360-GT,17-415383-415416-TG,17-415437-415477-GT	testing	4.613332189341476	6.0801477	0.762656884291208
17-416841-416850-AG	testing	0.0	0.09316051	0.517704162201684
17-417124-417133-T	testing	0.1717256325223617	0.6141655	0.3804799203018932
17-417140-417156-T	testing	0.6106089661032	0.88380843	0.7223042052030394
17-417530-417539-TC	testing	0.0	0.12972227	0.4353082528742207
17-418273-418284-A,17-418316-418328-GAAA,17-418350-418368-AAGG	testing	0.0	0.5551811	0.1526295554007892
17-418301-418317-AAGG	testing	1.5590380871805185	0.6438719	2.230273904929758
17-418375-418392-AGAA	testing	0.0	0.2782544	0.2643723377705587
17-418416-418428-TC	testing	0.0	0.1891351	0.34585908110084185
17-419505-419514-AC	testing	0.0	0.045173198	0.688832383509248
17-419780-419790-AGG	testing	0.0	0.04745832	0.6781577329783766
17-419943-419952-TAA	testing	0.0	0.06345409	0.6117925834709919
17-420283-420292-AG	testing	0.0	0.042888105	0.6998483183747171
17-420653-420662-TC	testing	0.0	0.18227977	0.35425847201164995
17-421498-421517-A	testing	2.1972718689929542	1.0963236	1.9202763106846292
17-421651-421666-TTTG	testing	0.0	0.23140964	0.3017413736063924
17-422356-422365-CAA	testing	0.0	0.081734955	0.550251876420802
17-422940-422949-A	testing	0.2634666395641014	0.21655643	1.1481890908489882
17-424060-424084-A	testing	1.2324042253485368	2.5153766	0.5094502357131041
17-424307-424324-A	testing	1.395444123662216	0.9752128	1.3908354919716506
17-424618-424628-A	testing	0.0858479888931734	0.28168204	0.48691834934956163
17-424660-424669-GA	testing	0.0	0.0703094	0.5871666508131671
17-425179-425188-GTG	testing	0.2228169121209441	0.07259452	1.8703775306478103
17-425321-425341-AAAAG	testing	1.087369009294879	0.9272255	1.1558990789216963
17-425693-425717-AAAAC	testing	0.0	0.41136202	0.19555617368689213
17-425722-425738-TA	testing	0.4619015290613829	2.1131973	0.25388677686412453
17-425873-425889-T	testing	0.8415809158555688	1.3316898	0.6576710372984209
17-425898-425907-TC	testing	0.0	0.14800313	0.4032207174159455
17-426018-426028-CCA	testing	0.0910345693551606	0.11829671	0.8751142853007753
17-426175-426198-T	testing	0.6910634712558948	2.2046018	0.343253863316385
17-426746-426756-GTG	testing	0.7005866116532148	0.10230094	3.9574043089133184
17-426890-426913-AAAAAG	testing	0.0	0.6078814	0.14126660200423405
17-427577-427587-A	testing	0.1355686713261116	0.24740541	0.6780800314137642
17-427690-427700-ACC	testing	0.0	0.049743414	0.6678090029388537
17-428330-428339-TGG	testing	0.0	0.081734955	0.550251876420802
17-428469-428484-AAAC	testing	0.0	0.12286693	0.44869824338675995
17-429073-429092-TTTG	testing	0.0	0.30681825	0.2458100146687126
17-429724-429778-AGACACCCACACTCGCAGGTCCAATGC	testing	6.920331613275591	4.361745	1.5734497631029096
17-430481-430492-TC	testing	0.0	0.06802431	0.5951519753302364
17-430774-430783-CAC	testing	0.0	0.10230094	0.4943130763505103
17-430818-430829-A	testing	0.4394433658361158	0.38622582	1.1094502670304836
17-431562-431571-AC	testing	0.0	0.03146255	0.7606729064665184
17-431755-431768-TG,17-431767-431776-TA,17-431815-431824-TG	testing	8.288196077997052	3.8681617	2.1138745626210373
17-431779-431792-TG	testing	4.072985387920215	0.98435324	3.8483634612649054
17-431791-431812-TA	testing	8.26785340974863	2.6433427	3.0502399170722017
17-431823-431836-TA	testing	0.9553944059187348	0.36737365	2.258138442162357
17-432136-432145-TA	testing	0.0	0.081734955	0.550251876420802
17-432703-432723-A	testing	1.0591413250498516	1.1945834	0.895377868316442
17-433032-433050-AAAATT	testing	0.0	0.15714356	0.38888782592883137
17-433196-433210-A	testing	0.5362787943812626	0.84953177	0.670097425367097
17-433962-433971-CAC	testing	0.0	0.10915628	0.47811139115689
17-434357-434367-CCA	testing	0.0	0.11601159	0.46293812290349795
17-434377-434391-T	testing	0.457080899807995	0.47363126	0.9711480852839071
17-435138-435154-T	testing	0.5864300146620776	0.7329912	0.8240543413448757
17-435283-435293-CCA	testing	0.0	0.07487962	0.5718219195581509
17-435903-435912-GTT	testing	0.0	0.088590294	0.530249982005967
17-436640-436649-TTA	testing	0.0	0.10687116	0.48339265850300256
17-436668-436677-CTT	testing	0.0910345693551606	0.0954456	0.9774309033058847
17-437056-437065-GTG	testing	0.0	0.1388627	0.41865054694600706
17-437195-437207-A	testing	0.5492721476813819	0.7706955	0.7456936985219079
17-437205-437216-AAC	testing	0.54927214768138	0.8723829	0.6677124285930779
17-439134-439143-AC	testing	0.0	0.22798195	0.30489482729156286
17-439392-439407-TTTA	testing	0.0	0.18684998	0.34861428262954736
17-440625-440634-A	testing	0.0303448564517201	0.20284575	0.4304001507424823
17-440905-440915-GTG	testing	0.0	0.11601159	0.46293812290349795
17-441043-441061-A	testing	1.0808056309256928	0.9272255	1.1495096557919295
17-441385-441394-CTG	testing	0.0	0.14343292	0.4107907837608817
17-442521-442530-T	testing	0.557087984460652	0.5017667	1.0919314486172997
17-442530-442540-A	testing	1.1757392889769105	0.48391426	2.184805846284539
17-442569-442579-T	testing	0.2203272595427554	0.34795022	0.7150956629572711
17-442843-442854-CTG	testing	1.3351736838756896	0.19370532	4.8864408852917265
17-443265-443275-GGT	testing	0.0	0.17085424	0.3692022690876096
17-443924-443943-T	testing	0.6690427482201304	1.12603	0.6272625859237786
17-444237-444249-T	testing	0.2403292432062181	0.6347315	0.46320219455163975
17-444644-444662-TTTTC	testing	1.4967793642266394	0.38736838	3.276329425037052
17-444663-444677-T	testing	0.5191130133657504	1.0163448	0.554589418399898
17-445145-445154-CTC	testing	0.0	0.065739185	0.603357618779168
17-445794-445807-A	testing	0.7613567463332641	0.4799153	1.4853147456762463
17-445998-446007-T	testing	0.2279455238657841	0.38279814	0.6792601228036714
17-446171-446186-T	testing	0.3248720291752511	0.64787084	0.5681088317004728
17-447381-447403-A	testing	1.6073354519628422	1.3865325	1.148535569833046
17-492235-492247-TTCA	testing	0.3202505999081348	0.0954456	2.1502177583334436
17-492918-492928-GGA	testing	0.0	0.052028537	0.6577712446183706
17-493165-493183-TTTTGT	testing	0.9406504020940488	0.4267865	1.975469003275613
17-493457-493471-T	testing	0.2628361447389853	0.48419988	0.6210821966258967
17-493770-493780-TCC	testing	0.2573659613823565	0.1388627	1.4961145519260919
17-493809-493818-AC	testing	0.0	0.024607211	0.8025217738000733
17-494534-494544-CAT	testing	0.0	0.07716474	0.5644464016937005
17-495351-495362-TTG	testing	0.0	0.16171378	0.38209680820016434
17-495357-495374-TTGTT	testing	0.0	0.21655643	0.31589944326829816
17-496259-496274-GTTTT	testing	0.1517242822586011	0.17313933	0.921596616124822
17-496273-496285-TTTG	testing	0.1213794258068808	0.15257335	0.8764955835874243
17-497792-497806-TTGCCCC	testing	3.301351955060656	0.59816974	4.871812340449839
17-497848-497857-TGG	testing	0.0	0.6838613	0.12757358986851375
17-498475-498486-AG	testing	0.1715773075882378	0.13657758	1.147941861558639
17-498491-498500-AG	testing	0.0	0.19142023	0.34314707664598304
17-498501-498518-AGGG	testing	1.9777962759154784	0.41136202	4.063258894189049
17-498528-498545-AGGAG	testing	0.0	0.20513088	0.3277282194447183
17-499028-499048-AATTT	testing	0.0	0.1388627	0.41865054694600706
17-499782-499794-CTTT	testing	0.0	0.15028825	0.39953933115118273
17-500071-500081-CTG	testing	0.0	0.097730726	0.5057382938046765
17-500355-500364-CT	testing	0.0606897129034403	0.07487962	0.9188590008569341
17-500486-500501-TTTG	testing	0.0	0.27596927	0.2659791849477485
17-500967-500976-CAC	testing	0.3725673444529333	0.10230094	2.335962178193207
17-502251-502265-T	testing	0.4354117434973512	0.5416133	0.8344773144468035
17-502355-502365-T	testing	1.451285674574181	0.70556986	1.9256997457354983
17-502363-502374-TTG	testing	0.8981994362376803	0.47905838	1.7238321224842308
17-502517-502530-T	testing	0.5285446258779053	0.4239301	1.1996726774772155
17-503581-503607-A	testing	3.3454251914675543	2.021793	1.6238272024969231
17-503606-503617-AG	testing	3.299671842943948	2.250304	1.446481749996574
17-503990-503999-GGA,17-504060-504069-GGA,17-504130-504139-GGA	testing	0.0	0.9317957	0.09691841127075836
17-504651-504919-AGAGAAGGGTCAAGACAGATGTGAGTCAGGCTAGAAGGGCATCGGTGACCTTCC	testing	30.15868513673752	0.91351485	29.855196632528397
17-507676-507689-GGAG	testing	0.0	0.088590294	0.530249982005967
17-508819-508828-AC	testing	0.0	0.040602982	0.7112224689516187
17-509873-510277-CCCCTCACCAGTCACATATCAAATCCTGGCTCG	testing	137.7072777283409	2.2046018	59.79656777511017
17-511746-511763-AAG	testing	0.0910345693551606	0.25883093	0.5323804426646294
17-512021-512030-AGC	testing	0.0	0.088590294	0.530249982005967
17-513758-513905-GAAGGAATCCCATTTCCAGCAGGTTATTCCGAGTGCTCTTCCTAGC	testing	58.62381670901824	0.79011893	65.97300060680459
17-514218-514356-GAAGGAACCCCATTTCCAGCAGGTTATTCCGAGTGCTCTTCCTAGG,17-514318-514410-CCCATTTCCAGCAGGTTATTCCGAGTGCTCTTCCTAGGTAAGGAAT	testing	30.967510211110607	0.71242523	38.240454707580426
17-514705-514714-AGC	testing	0.0	0.08402008	0.5434189573224836
17-515206-515215-GCT	testing	0.1818172559906249	0.058883846	1.7737313332069322
17-515378-515388-CCA	testing	0.0	0.3033906	0.24789868678149662
17-515786-515798-CCA	testing	0.0	0.09316051	0.517704162201684
17-515804-515814-T	testing	0.3005992718912396	0.21655643	1.2654908696412819
17-515956-515975-T	testing	2.697221224492166	1.2494259	2.0728972405911033
17-518766-518793-A	testing	1.6230312322317195	3.7219145	0.450829350638723
17-519119-519129-TGC	testing	0.0	0.0954456	0.5116513239489658
17-519668-519677-TCC	testing	0.0	0.058883846	0.6293906052601471
17-520110-520120-AGC	testing	0.0	0.07716474	0.5644464016937005
17-520666-520675-GAG	testing	0.0	0.09316051	0.517704162201684
17-520786-520834-CTTCACCCTCACCTACATGAGCTG	testing	11.13546379191447	5.458598	2.021276550654404
17-521729-521739-CAG	testing	0.0	0.10915628	0.47811139115689
17-524283-524305-ATAAAAA	testing	1.6068379989958324	0.40050775	3.4102129267645354
17-524303-524320-AAG	testing	0.5090966686552474	0.51951194	0.9831879409059451
17-524549-524558-ACA	testing	0.0	0.07716474	0.5644464016937005
17-525703-525713-A	testing	0.0428943268970593	0.19142023	0.4903377054402136
17-525996-526020-A	testing	1.2354411385410369	1.5556307	0.8066056872109444
17-526225-526235-A	testing	0.1210854098099394	0.18456489	0.7769244118975444
17-527290-527299-CT	testing	0.0	0.22341174	0.3092033702919999
17-527352-527361-CT	testing	0.0	0.104586035	0.48879191583140075
17-527615-527626-ATT	testing	0.0	0.03146255	0.7606729064665184
17-528580-528589-T	testing	0.0857886537941189	0.47905838	0.3208461533604244
17-528595-528615-T	testing	1.3008774603444255	1.1214598	1.1468878962241946
17-529384-529397-CA	testing	0.8913057360310049	1.3134091	0.7013579692043901
17-529398-529422-CA	testing	2.57647285159052	2.0583549	1.2400522507167475
17-529869-529884-A	testing	0.5967075919307182	0.6592964	0.9175699923385889
17-530026-530037-A	testing	0.1380161864446296	0.41079074	0.4659759228302173
17-530143-530162-T	testing	0.6231932154981809	1.0940385	0.6056699306581662
17-530620-530630-CAA	testing	0.0	0.07944983	0.5572588171301137
17-531505-531516-T	testing	0.1634847452393606	0.4593493	0.4710558236854155
17-531614-531623-CCT	testing	0.0910345693551606	0.07259452	1.1068402945537357
17-531773-531794-T	testing	0.953701590487038	1.3865325	0.7088318556688387
17-531923-531932-CAC	testing	0.4006004099394025	0.7912615	0.561676241977694
17-531945-531967-T	testing	4.078630808131305	1.7841417	2.217790099402452
17-532273-532288-TTTG	testing	0.2966318037018894	0.25083306	1.1305428390981438
17-532564-532573-CTT	testing	0.0	0.11601159	0.46293812290349795
17-533348-533357-TCC	testing	0.0	0.1891351	0.34585908110084185
17-533843-533857-T	testing	0.5524888696457886	0.5247249	1.0444419129856815
17-534261-534270-GGA	testing	0.0	0.08402008	0.5434189573224836
17-534917-534934-A	testing	0.7073119864671165	1.1214598	0.6609402834764733
17-536062-536072-CAC	testing	0.0	0.07716474	0.5644464016937005
17-540196-540205-T	testing	0.1382373762189171	0.17999467	0.8508639690138284
17-542234-542243-TAA	testing	0.0	0.065739185	0.603357618779168
17-542975-542993-A	testing	0.5617181882674235	0.96835744	0.6193790238100682
17-543783-543816-GAAG	testing	9.172133939704771	7.213562	1.2678000049366878
17-543813-543850-AGGG	testing	5.14839015539965	6.5554504	0.7885852707128055
17-543945-543958-GAAG,17-543995-544013-AGGG,17-544023-544042-AGGG,17-544047-544060-AGGA	testing	2.7588770852950906	0.63073254	3.912344023019819
17-544207-544216-ATG	testing	0.0	0.045173198	0.688832383509248
17-544941-544950-GTG	testing	0.0	0.052028537	0.6577712446183706
17-545083-545095-GAAA	testing	0.0	0.08402008	0.5434189573224836
17-546329-546375-CA	testing	5.139754401016083	4.9650145	1.0344993881095668
17-546870-546892-T	testing	1.3878036966395866	1.418524	0.9797696293503341
17-547582-547595-TGG	testing	0.0	0.12286693	0.44869824338675995
17-547638-547655-TTTA	testing	0.1715773075882378	0.17313933	0.9942812248541352
17-548332-548430-GAATCATCCAATGACTACACTCCACTTTGGCCAGCCAACAGTCCTTCTG,17-548435-548484-ATCCAACGACTACACTCCACTTTGGCCAGCCAACAGTCCTTCTGGAATC	testing	24.707351114056127	0.6541549	32.894238456921954
17-549583-549594-A	testing	0.50145293899755	0.3559481	1.3191258807692148
17-551548-551557-AG	testing	0.0	0.04745832	0.6781577329783766
17-551633-551643-T	testing	0.4290471287290463	0.30681825	1.3004508247332716
17-552293-552425-GAGAATTTTGATTCTTCGTCAATAAGTGGTTGATGTGAAAGCT	testing	47.9718229965693	0.3936524	97.37990334204656
17-552780-552789-CTT	testing	0.0	0.5177981	0.16186517893143407
17-553574-553593-T	testing	0.558994316510595	1.1808727	0.5144885330998115
17-553896-553905-TAT	testing	0.0	0.06116897	0.6204668305567752
17-554411-554420-T	testing	0.0428943268970593	0.19142023	0.4903377054402136
17-555963-555972-GAA	testing	0.0	0.0703094	0.5871666508131671
17-556623-556632-CAT	testing	0.0	0.052028537	0.6577712446183706
17-556879-556910-CTGAAGGGGGGTGGCCAGGAGGGCCTCTCTG	testing	26.621288014158026	3.0089602	8.594927659144052
17-557305-557315-TC	testing	0.0	0.0703094	0.5871666508131671
17-557855-557876-T	testing	0.4237128164886394	1.020915	0.4672190277484371
17-558475-558484-A	testing	0.0303448564517201	0.16856912	0.4853307649506396
17-558615-558624-AG	testing	0.0606897129034403	0.07259452	0.9310244201463657
17-558633-558642-A	testing	0.03034485645172	0.17770955	0.46935676663521303
17-558821-558837-A	testing	0.6976854183739313	0.77983594	0.9066297273261322
17-558996-559018-AAAT	testing	0.0	0.34452254	0.22496047107082578
17-559544-559553-TGC	testing	0.0	0.111441374	0.47294433491526594
17-560068-560077-TCA	testing	0.0	0.03831786	0.7229724346516061
17-560977-560986-GGA	testing	0.0	0.058883846	0.6293906052601471
17-561035-561044-GGA	testing	0.0910345693551606	0.1388627	0.799767269461329
17-561093-561102-GGA	testing	0.0	0.06802431	0.5951519753302364
17-561151-561160-GGA	testing	0.0	0.09316051	0.517704162201684
17-561516-561529-ACAA	testing	0.1213794258068808	0.097730726	1.1196005309103088
17-561620-561644-ATTT	testing	0.0	0.5360433	0.15722200045185605
17-561777-561786-CAC	testing	0.0	0.10001582	0.49996045312815757
17-562753-562764-A	testing	0.3871345029464677	0.3513779	1.0792165565626222
17-562904-562915-ACC	testing	0.0	0.07259452	0.5793926713316275
17-563287-563312-T	testing	2.830830864095139	1.9486696	1.4306020180585193
17-564380-564390-A	testing	0.0525749777501211	0.2725416	0.40955151787108096
17-564541-564561-A	testing	0.581175622561284	1.3636814	0.4653851736868993
17-564719-564729-A	testing	0.3582880029345403	0.28396714	1.1935604774266368
17-565403-565426-A	testing	2.115514006775101	1.54192	1.3493434556952233
17-566203-566222-A	testing	0.4107507908723052	1.688167	0.28562812694357137
17-566729-566738-T	testing	0.2748553885860228	0.7101401	0.46270439962917875
17-566891-566900-CAC	testing	0.8520099896605366	0.11829671	4.361082627679257
17-566917-566927-T	testing	0.0606897129034403	0.21884152	0.5039798860055626
17-567136-567149-TACT	testing	0.0	0.10915628	0.47811139115689
17-567504-567518-T	testing	0.5153687773032604	0.57903194	0.9062442295472292
17-567665-567674-AGG	testing	0.3385734379870267	0.07716474	2.4755119895021256
17-567722-567731-A	testing	0.0303448564517201	0.15485847	0.5114401591272212
17-567888-567914-AGGGG	testing	0.6054270490496968	1.2220047	0.5336040401745142
17-568243-568257-TTAT	testing	0.0	0.2599735	0.2777982268139182
17-568389-568398-CAC	testing	0.0	0.07716474	0.5644464016937005
17-569903-569917-A	testing	0.3095964931049971	0.65586877	0.5418883665546826
17-570372-570395-A	testing	1.2147199825316413	1.2174344	0.9979396184976204
17-570666-570680-AAAC	testing	0.1715773075882378	0.13657758	1.147941861558639
17-570784-570793-GAG	testing	0.1820691387103212	0.045173198	1.9429835713223127
17-571217-571226-AGG	testing	0.0	0.12286693	0.44869824338675995
17-571468-571486-CTCTCC,17-571487-571506-TCTCCC,17-571510-571529-TCTCCC,17-571533-571545-TCTCCC,17-571607-571616-TGC	testing	7.323862661147411	1.3591113	5.087934457876798
17-573022-573047-AATAAA	testing	0.4069688531414258	0.34452254	1.1404795202093145
17-573038-573055-AAAAT	testing	0.1517242822586011	0.26568627	0.6883613165421855
17-573541-573553-CCAC	testing	0.1213794258068807	0.111441374	1.0470014530215863
17-573646-573655-CTC	testing	0.0910345693551606	0.10001582	0.9550972985794853
17-574625-574634-GTG	testing	0.0910345693551606	0.097730726	0.9661349716339007
17-574764-574779-AAAT	testing	0.0	0.12972227	0.4353082528742207
17-575115-575124-TGG	testing	0.0	0.07716474	0.5644464016937005
17-584319-584328-GAG	testing	0.0	0.07487962	0.5718219195581509
17-584526-584541-CTTTT	testing	0.1517242822586011	0.30681825	0.6187634951445788
17-585647-585663-GGAGG	testing	0.0	0.15028825	0.39953933115118273
17-586798-586808-ACT	testing	0.0	0.0703094	0.5871666508131671
17-587041-587051-A	testing	0.0525103694581258	0.24740541	0.43899825698778205
17-587465-587476-AG	testing	0.2091669085468127	0.23026708	0.936111793360733
17-587476-587495-CAGG	testing	0.9028625012987366	0.6490134	1.3389112949097262
17-588008-588018-ATT	testing	0.3264096652949839	0.04745832	2.891730119365146
17-588178-588187-GTG	testing	0.0	0.06802431	0.5951519753302364
17-588318-588338-AAAC	testing	1.320344778568205	0.70899755	1.755684894927315
17-588459-588468-T	testing	0.1585594270386031	0.22569686	0.7938652741036655
17-589053-589062-AAT	testing	0.0	0.040602982	0.7112224689516187
17-589212-589221-T	testing	0.0428943268970593	0.19827554	0.4790682028337265
17-594312-594322-ATA	testing	0.0	0.14571801	0.4069705757424944
17-594317-594335-AATA	testing	0.3431546151764754	0.2953927	1.1207961481749038
17-596487-596504-CTGCC	testing	0.0	0.30110547	0.24931098546225264
17-597690-597699-CAC	testing	0.0	0.15028825	0.39953933115118273
17-597870-597880-T,17-597903-597912-A,17-597949-597974-CTCTCC	testing	1.077277362980859	1.6653159	0.6668933095662136
17-598996-599007-G	testing	1.853936184553017	1.144311	1.5702956773290735
17-599751-599763-AAAT,17-599764-599775-A	testing	1.4772239488326455	0.8769531	1.614431592297159
17-599832-599841-CCT	testing	0.0	0.120581806	0.45334654663222773
17-601448-601457-TCA	testing	0.0	0.06345409	0.6117925834709919
17-601563-601572-TG	testing	0.0	0.049743414	0.6678090029388537
17-603823-603833-AG	testing	0.0	0.14114779	0.41468346029627723
17-606867-606885-CCCACC	testing	0.5733602810314382	0.3285268	1.5713376176972786
17-608552-608561-T	testing	0.0	0.15942869	0.38546237889109336
17-608602-608626-TTTTC	testing	0.6580381692940617	0.84267646	0.804133975398157
17-608622-608633-T	testing	0.5817331781045254	0.68157625	0.8722542146137698
17-608790-608799-T	testing	0.0303448564517201	0.11829671	0.5970995002706184
17-608921-608932-T	testing	0.1961364395826685	0.38222688	0.6141018924176697
17-609514-609523-A	testing	0.0	0.1639989	0.37878945707728323
17-609791-609806-AGAGA	testing	0.0	0.38736838	0.20518360259645896
17-609971-609982-A	testing	0.0525103694581259	0.29082248	0.390229265875714
17-610127-610179-CA	testing	4.9697211869294495	6.5554504	0.7617397594803575
17-610348-610358-TG	testing	0.0	0.08630517	0.5367537572897199
17-610753-610771-A	testing	0.7548666972368104	1.4459454	0.5529734085284062
17-610940-610954-A	testing	0.1175756612549006	0.49219775	0.3674037283236902
17-612168-612450-CATAGTGAGTTCACACAGTGAAAACCTGTACAGATATTCACAGCAGTATTCAAATAGTGAATTCACACAGTGAAAACCTGTACAAATATTCA	testing	71.73163469426149	0.71928054	87.67648099424098
17-616385-616400-GAGAG	testing	0.0	0.07944983	0.5572588171301137
17-616521-616532-ACC	testing	0.0	0.097730726	0.5057382938046765
17-617649-617658-CAC,17-617747-617900-TGCGCCACCACGCCCCACTAATATTTCCCGGGTAGCTGGGACTACAGGCG,17-617899-617908-CAC,17-617920-618169-TTTCCCGGGTAGCTGGGACTACAGGCGTGCGCCACCACGCCCCACTAATA,17-618249-618258-CAC,17-618348-618357-CAC,17-618398-618407-CAC	testing	41.46287375606252	1.144311	33.402319642004706
17-618839-618848-CAC	testing	0.1820691387103215	0.10687116	1.3635015084283448
17-618980-618989-CAC,17-619029-619038-CAC,17-619079-619088-CAC,17-619129-619138-CAC	testing	0.0	0.6838613	0.12757358986851375
17-619270-619279-CAC,17-619319-619328-CAC,17-619419-619428-CAC,17-619469-619478-CAC,17-619518-619527-CAC,17-619566-619718-TGCACCACCACACCCCGCTAATATTTCCCGGGTAGCTGGGACTACAGGCG,17-619568-619577-CAC,17-619618-619627-CAC,17-619668-619677-CAC,17-619728-619901-CCCCGCTAATATTTCCCGGGTAGCTGGGACTACAGGCGTGCACCACCACG,17-619768-619777-CAC,17-619818-619827-CAC,17-619868-619877-CAC	testing	42.429920735908645	0.97978306	39.38746801224002
17-620678-620694-T	testing	0.6005438943847824	0.9112297	0.6927643584684887
17-620753-620763-CCA	testing	0.0	0.17085424	0.3692022690876096
17-621422-621431-T	testing	0.0303448564517201	0.1639989	0.4937325740816348
17-622388-622400-A	testing	0.4682926196428916	0.50776505	0.9350531420701002
17-622450-622459-TTC	testing	0.0	0.097730726	0.5057382938046765
17-622729-622738-T	testing	0.9396289862149227	0.18684998	3.6242951323019885
17-622857-622870-T	testing	0.2320286090547486	0.50390893	0.5497991378513787
17-623761-623771-A	testing	0.0303448564517201	0.20513088	0.4271768771869963
17-623904-623915-AT	testing	0.4007105569435097	0.12743714	2.2015338257573487
17-623925-623957-TTTG	testing	0.4514312506493698	2.0492144	0.2565734021926197
17-623933-623956-TTTA	testing	0.7067496300004179	0.5059084	1.3314712751967424
17-624017-624029-T	testing	0.5691410621793812	0.45277962	1.2105024099466277
17-624205-624214-ATA	testing	0.0	0.045173198	0.688832383509248
17-624893-624902-T	testing	0.0303448564517201	0.14114779	0.5405185610522083
17-624907-624920-TCTT	testing	0.0	0.18684998	0.34861428262954736
17-624934-624958-CCCT	testing	0.4027386283897118	1.1900132	0.3897158791783772
17-624964-624976-CTTC	testing	0.2970892161612589	0.3079608	0.973351400823949
17-624984-624993-TC	testing	0.1485446080806294	0.15714356	0.9665597228280941
17-624995-625008-T	testing	0.5653528704112623	0.77183807	0.7631610654616886
17-625475-625491-A	testing	0.7262700279799056	0.6678656	1.076060742895509
17-625559-625568-ATG	testing	0.0	0.09316051	0.517704162201684
17-626047-626056-AC	testing	0.0	0.07259452	0.5793926713316275
17-626208-626222-A	testing	0.1604747224161122	0.62044954	0.3615447133412178
17-626828-626837-ATG	testing	0.0	0.10001582	0.49996045312815757
17-627774-627798-CA	testing	1.2133578849179234	2.0309334	0.6163298603879049
17-629594-629603-A	testing	0.0303448564517201	0.15485847	0.5114401591272212
17-629766-629785-AAAAG,17-629798-629808-A,17-629925-629933-A	testing	4.000595724155016	3.0455222	1.303629560826185
17-629809-629845-CA	testing	3.7937382888261904	3.8315997	0.9903699730229887
17-630289-630299-A	testing	0.431881203378908	1.1580216	0.4227917894087891
17-630296-630315-AAAC	testing	0.4696091960044375	2.5793598	0.21259152876908782
17-630312-630323-A	testing	0.5258207981578314	0.8723829	0.6435950263603273
17-632265-632276-AAC	testing	0.0	0.0703094	0.5871666508131671
17-632396-632407-TA	testing	0.3627933484397468	0.11601159	2.1424468401892085
17-633299-633309-AG	testing	0.0	0.07487962	0.5718219195581509
17-633951-633961-CA	testing	0.0	0.065739185	0.603357618779168
17-634396-634405-T	testing	0.1547015882561231	0.32281402	0.6023962693009165
17-634403-634413-TTA	testing	0.2573659613823564	0.097730726	1.8073365157338086
17-640010-640022-AGGC	testing	0.0	0.10230094	0.4943130763505103
17-640861-640871-T	testing	0.0742723040403147	0.3839407	0.3601108649062058
17-642020-642032-ACAG	testing	0.0	0.09316051	0.517704162201684
17-642298-642382-CGAGGACAACACTCATACTTGGAAAG	testing	5.23565695741676	1.144311	4.288041299495672
17-642480-642532-CGAGGACAACACTCATACTTGGAAAG	testing	5.856990212155258	1.6150435	3.473375580360065
17-642794-642846-AGGACAACACTCATACTTGGAAAGCG,17-642959-643051-CTCATACTTGGAAAGCGAGGACAACA,17-643120-643204-ACTTGGAAAGCGAGGACAACACTCAT	testing	16.29747776662282	1.2768474	11.909437288854829
17-643624-643702-CGAGGACAACACTCATACTTGGAAAG	testing	8.43094439446977	1.6196138	4.960965301900793
17-644587-644598-T	testing	0.334042494017842	0.4584924	0.7771681298041693
17-645362-645371-TTG	testing	0.0	0.09316051	0.517704162201684
17-647525-647534-TCC	testing	0.1820691387103212	0.07716474	1.592129103738821
17-648644-648726-ACTGAAGATCTTACACTGGAGGACAGAGGAATGGAACAGGC	testing	16.03390608477667	5.1843843	3.0531288356103614
17-649018-649177-ATCTTACACTGGAGGACAGAGGAATGGAACAGGCACTGAAG,17-649234-649422-GAGGACAGAGGAATGGAACAGGCACCGAAGATCTTACACTG,17-649423-649600-TGAAGATCTTACACTGGAGGACAGAGGAATGGAACAGGCAC	testing	58.870304335815725	2.2777252	24.80114368801564
17-650499-650515-AAAAC	testing	0.0	0.2348373	0.29865250974129826
17-651038-651047-AC	testing	0.0	0.1137265	0.46788769759482335
17-651088-651097-AC	testing	0.0	0.15714356	0.38888782592883137
17-651139-651150-AC	testing	0.0	0.15714356	0.38888782592883137
17-651191-651202-AC	testing	0.0	0.104586035	0.48879191583140075
17-651703-651712-GCT	testing	0.0	0.056598753	0.6385746890334433
17-651834-651843-CTC	testing	0.0	0.0703094	0.5871666508131671
17-652005-652020-T	testing	0.2446203008344039	0.7238507	0.41830431270423624
17-654055-654065-GTG	testing	0.0	0.10687116	0.48339265850300256
17-654193-654211-CAAAAA	testing	0.0	0.24397773	0.29071649493122714
17-654736-654754-A	testing	1.5055410776761184	1.4642262	1.0264123422022458
17-654803-654812-ACC	testing	0.57871716982029	0.06345409	4.15234130770475
17-655018-655028-CCT	testing	0.0	0.120581806	0.45334654663222773
17-656700-656730-TG	testing	6.716218153755686	3.1186457	2.1177286315656567
17-656827-656836-TC	testing	6.716564123324579	4.105813	1.6207482651569574
17-658322-658463-ACTCGGCCGTGAGTTCGTGGATAGATACATCCCACTGAAGTGAGAA	testing	53.05998657640823	0.44620994	97.32519070672392
17-659037-659052-A	testing	0.4757960192923445	0.5918857	0.8322126317863551
17-659059-659070-ACC	testing	0.0	0.22112665	0.3114036159876485
17-659106-659118-AAAT	testing	0.0	0.14343292	0.4107907837608817
17-659271-659290-TTTA	testing	0.2715126886987339	0.54432684	0.5765904283899362
17-660932-660942-GGA	testing	0.0	0.052028537	0.6577712446183706
17-661224-661234-A	testing	0.127955466618868	0.12515202	1.0124513500650272
17-661520-661537-A	testing	1.0993690620600658	0.9272255	1.1675810832772997
17-661544-661568-AAAAC	testing	0.566765179066178	0.51808375	1.0787618653073763
17-662689-662706-AAAGA,17-662718-662727-AAG,17-662751-662774-AGAA,17-662773-662786-AGAA,17-662795-662808-AGAA,17-662809-662822-AAAG,17-662815-662834-AGAAAG,17-662834-662872-AAGG,17-662873-662894-GAAG,17-662891-662925-AGGC	testing	7.844572238826695	6.4457655	1.2136964330339506
17-663042-663052-A	testing	0.0303448564517201	0.22569686	0.40020298768529766
17-663836-663847-TC	testing	0.0606897129034402	0.12515202	0.7136942982054533
17-664083-664093-T	testing	0.03034485645172	0.17313933	0.4772101346654105
17-664929-664939-AGG	testing	0.0	0.088590294	0.530249982005967
17-664955-664964-GT	testing	0.0	0.042888105	0.6998483183747171
17-664961-664971-GTG	testing	0.0	0.104586035	0.48879191583140075
17-666008-666017-A	testing	0.0857886537941186	0.2142713	0.5911728299533511
17-666666-666683-AAC	testing	0.0	0.2645437	0.27431553473561604
17-666918-666929-A	testing	0.0678281421902377	0.38793963	0.34395267748642944
17-667304-667313-T	testing	0.5092185963360523	0.1639989	2.307655813475178
17-667442-667601-GGGGGGGCAATGGGTTAATTACAGAAGAGGACTGTTTTAAACATAATGTTCTG	testing	30.819214008486465	0.728421	37.32306883636034
17-667655-667666-G	testing	0.6878581480228879	1.4642262	0.5036727731723761
17-669592-669608-A	testing	6.935157724147882	0.67586344	9.067520598918648
17-669889-669902-A	testing	0.6735031078894782	0.52026176	1.2470591575554781
17-669915-669924-TAA	testing	0.0	0.13200736	0.43102080899502504
17-670115-670124-AC	testing	0.0	0.14343292	0.4107907837608817
17-670185-670245-TGAACTGGGCACTGG	testing	5.502616569707667	2.2594442	2.374549298393099
17-671226-671243-AAAGA	testing	0.2628748887506056	0.3513779	0.803927017141525
17-671260-671276-AAGGG	testing	0.0	0.47877276	0.17277938236070406
17-671282-671295-GAAG	testing	0.1213794258068807	0.29653525	0.5582843538043104
17-671345-671361-GAAA	testing	0.3641382774206427	0.36623108	0.9955112332293307
17-671377-671396-GAGG	testing	0.1715773075882377	1.0117745	0.24427373319700865
17-671706-671723-T	testing	0.6332762239922821	0.88380843	0.7453445219942688
17-672109-672152-AC,17-672153-672163-TC,17-672175-672212-TC	testing	5.881434106899867	5.312351	1.1051452699390465
17-672666-672678-TTCA	testing	0.0	0.10001582	0.49996045312815757
17-673111-673121-A	testing	0.6703119357168453	0.67814857	0.9899291284655903
17-673134-673144-A	testing	2.853949701259476	2.332568	1.214333864977043
17-673116-673139-AAAAAC	testing	2.83151431754244	1.4825071	1.8524493934608193
17-673438-673447-CAG	testing	0.0	0.09316051	0.517704162201684
17-673520-673529-CAG	testing	0.0	0.088590294	0.530249982005967
17-675767-675789-A	testing	0.914455578991786	1.5510604	0.6144266914716058
17-676845-676857-T	testing	0.3410720859036557	0.61016655	0.62108259802388
17-678633-678651-AT	testing	1.0289443527940307	1.6516052	0.644519868286547
17-679520-679535-CAAAA	testing	0.0	0.20741597	0.32529214406135115
17-680298-680309-AAC	testing	0.0	0.10915628	0.47811139115689
17-680497-680506-A	testing	0.0606057519968751	0.14343292	0.659753627393021
17-681124-681139-TTTG	testing	0.3202505999081342	0.31138846	1.0215420235855284
17-683245-683254-T	testing	0.0303448564517201	0.15028825	0.5207789676571718
17-683370-683379-A	testing	0.0303448564517201	0.18227977	0.4617576968116422
17-684316-684326-A	testing	0.1050207389162513	0.21655643	0.647659372820989
17-684998-685007-A	testing	0.0855509018714938	0.13200736	0.7997629983440776
17-685836-685845-A	testing	0.0303448564517201	0.15028825	0.5207789676571718
17-686007-686018-A	testing	0.2477641445286229	0.29996294	0.8694909196552634
17-686019-686028-AG	testing	0.160379500881323	0.19370532	0.8865331444501006
17-687145-687156-GTG	testing	0.0	0.12286693	0.44869824338675995
17-687285-687296-A	testing	0.5066898907437827	0.37765664	1.2701380865212775
17-687551-687560-GA	testing	0.0	0.12972227	0.4353082528742207
17-687574-687591-A	testing	0.2879856419791906	1.082613	0.32807490022449487
17-687743-687757-AAAT	testing	0.0	0.120581806	0.45334654663222773
17-687812-687821-TAT	testing	0.0	0.06802431	0.5951519753302364
17-689464-689491-T	testing	3.571473211354633	2.2868657	1.538198488232762
17-689982-689991-AC	testing	0.0	0.081734955	0.550251876420802
17-692994-693003-GTG	testing	0.0	0.14343292	0.4107907837608817
17-693441-693450-TAA	testing	0.0	0.056598753	0.6385746890334433
17-693732-693742-ATA	testing	0.0	0.06802431	0.5951519753302364
17-694002-694014-CCAG	testing	0.0	0.14571801	0.4069705757424944
17-694076-694086-A	testing	0.0525749777501211	0.22112665	0.4751239978062272
17-695557-695568-T	testing	0.0801897504406616	0.36508852	0.3874310861095036
17-695699-695708-CCA	testing	0.0	0.10001582	0.49996045312815757
17-696144-696153-TGA	testing	0.0	0.07944983	0.5572588171301137
17-696791-696811-T	testing	0.7876555418718844	0.895234	0.8919063676199611
17-697633-697642-AGG	testing	0.0	0.065739185	0.603357618779168
17-698432-698450-A	testing	0.3020146332988698	0.9272255	0.3913596705872953
17-698565-698574-GTG	testing	0.0910345693551606	0.10001582	0.9550972985794853
17-698703-698712-A	testing	0.100650935365896	0.1639989	0.760044588692968
17-698723-698733-A	testing	0.0678281421902377	0.21655643	0.5301681668264887
17-699167-699185-AAAT	testing	0.7255866968794934	0.18227977	2.9247108174967456
17-699513-699526-A	testing	0.2573742050862178	0.51112133	0.5847843751194509
17-699790-699802-AATG	testing	0.0	0.104586035	0.48879191583140075
17-700388-700401-A	testing	0.1965319569672931	0.60502505	0.4205977602743237
17-700412-700421-TGG	testing	0.0	0.12286693	0.44869824338675995
17-700551-700560-A	testing	0.0303448564517201	0.14114779	0.5405185610522083
17-700603-700612-ACT	testing	0.0	0.0703094	0.5871666508131671
17-700870-700881-GGA	testing	0.0	0.07487962	0.5718219195581509
17-701320-701329-A	testing	0.3029909490463016	0.19370532	1.3720927800909484
17-701371-701381-TA	testing	0.0	0.13200736	0.43102080899502504
17-702507-702516-A	testing	0.0	0.18227977	0.35425847201164995
17-702665-702681-AATA	testing	0.3641382774206426	0.1891351	1.6052643813243106
17-703200-703342-CCCACCTCAAATAAAAAACAGATGGGAAACGTGCTCTGCAGGACAGGTGCTTTGCCTGAAGCTGCAGAGAT	testing	32.30906351741372	0.43592694	60.472913560594144
17-703802-703818-T	testing	0.3471196633196591	0.7352763	0.5352955223554878
17-703986-703995-T	testing	0.0429338790741091	0.24397773	0.41553236331348864
17-704376-704386-CCT	testing	0.0	0.065739185	0.603357618779168
17-704765-704774-A	testing	0.0428943268970591	0.14800313	0.5761795300610081
17-704784-704794-AC	testing	0.0	0.026892334	0.7880696717265836
17-705423-705439-A	testing	0.6093839480632938	0.7684104	0.8168763847868401
17-705740-705753-AAT	testing	0.0	0.03146255	0.7606729064665184
17-705903-705912-A	testing	0.0303448564517201	0.11601159	0.603416031758852
17-706535-706553-A	testing	0.3250026194516075	0.97978306	0.39360000651576027
17-707520-707539-A	testing	0.3553398829752875	1.084898	0.38428614359656904
17-707844-707860-A	testing	0.9144699638672008	0.7581274	1.1821903878925213
17-710661-710670-AT	testing	0.1715773075882375	0.056598753	1.7342239474169854
17-710951-710973-AATT	testing	0.1715773075882378	0.6158793	0.37936186671166194
17-711048-711057-A	testing	0.0303448564517201	0.10230094	0.6443116697911543
17-711817-711834-T	testing	0.6161654419242297	1.1397407	0.577673574743678
17-712177-712197-T	testing	2.9354869765500777	1.0780427	2.576720671118354
17-713201-713212-A	testing	0.2201673486926562	0.34680766	0.7165663827085152
17-713658-713667-A	testing	0.2743165053768717	0.50433743	0.6193832895256408
17-713880-713895-A	testing	0.8299914319362147	0.77183807	1.0667020217828005
17-714044-714064-A	testing	1.371345434306269	1.082613	1.244147860970807
17-714692-714704-TCC	testing	0.0	0.1639989	0.37878945707728323
17-715353-715377-T	testing	1.3910544119044248	1.5464902	0.9055956797704746
17-716042-716053-TTG	testing	0.0	0.10915628	0.47811139115689
17-716116-716125-AAT	testing	0.0	0.065739185	0.603357618779168
17-716739-716748-T	testing	0.3436995122979384	0.17542446	1.6109662602150092
17-716979-716988-GTG	testing	0.0	0.049743414	0.6678090029388537
17-717083-717098-AAAC	testing	0.0	0.17313933	0.3661135143005586
17-717122-717134-AAAT	testing	0.0	0.12286693	0.44869824338675995
17-717250-717274-GTTTTT	testing	0.7708305909101452	0.45363653	1.5729283450825493
17-718486-718507-TTTCTT	testing	0.6539415765250428	0.7775508	0.8591429425225785
17-718510-718528-T	testing	1.0832590229265715	1.5784818	0.704957910730144
17-719111-719133-TGTTTTT	testing	0.36757258620688	0.6158793	0.6531444423758028
17-719952-719966-AATA	testing	1.2619285965836071	1.1214598	1.1150007528562194
17-719966-720006-ATAC	testing	3.835473735056654	4.380026	0.8784488605772945
17-720022-720032-GTG	testing	0.2124139951620415	0.5833165	0.45720247522493823
17-722432-722444-AT,17-722446-722458-TA,17-722451-722472-ATATATA,17-722465-722485-AT,17-722484-722497-T	testing	3.4981962867530694	3.5756676	0.9789231993537907
17-722787-722810-TTAT	testing	1.3286897949449838	1.2539961	1.0551653693426324
17-722894-722907-T	testing	0.1422047207988459	0.4747738	0.4213913730911985
17-723235-723244-A	testing	0.0910718518669541	0.20741597	0.6215417236357438
17-723262-723271-GTG	testing	0.1286829806911782	0.12743714	1.0054777363590581
17-723403-723413-A	testing	0.336275849798004	0.34795022	0.9739382420618168
17-723558-723576-AAAAT	testing	0.0	0.28739482	0.2581345821815583
17-724072-724097-T	testing	2.0746136656782754	2.2594442	0.9216635280793144
17-724204-724213-CAC	testing	0.0	0.1137265	0.46788769759482335
17-724672-724673-T,17-724674-724675-T,17-724676-724699-T	testing	4.4165206564514845	5.860777	0.7577066977092893
17-724648-724677-TA	testing	4.27069275530679	6.921068	0.62251109878252
17-725007-725022-TG	testing	0.0	0.26111606	0.2769192818508266
17-725384-725393-T	testing	0.6368043418820696	0.46163443	1.311893115032263
17-725387-725414-TTTTTTC,17-725431-725440-TC	testing	0.7900046886363938	1.647035	0.5094372400303335
17-725408-725422-T	testing	0.6665773378382042	0.9523617	0.7284352308129459
17-726023-726032-T	testing	0.8607550487893418	1.3042686	0.6841675793287281
17-726033-726048-T	testing	5.637011037828963	3.795038	1.4729024563634456
17-726878-726888-CA	testing	0.0	0.03146255	0.7606729064665184
17-727132-727141-TGT	testing	1.7683231004938182	0.14800313	7.533465809459011
17-727201-727249-TG	testing	4.072165175379246	4.25206	0.9586644429027279
17-727583-728018-GGGCTCAAGTGATCCTCCCGCCTCGGCCTCCTAAAGTGCCGGGATAATAGGCAGGAGCCACCTCCTGGGCTCAAGTGATCCTCCCGCCTCGGCCTCCTAAAGTGCCGGGATAATAGGCAGGAGCCAACTCCG,17-728217-728234-TATT	testing	122.84211577433322	0.6615815	161.43001868392707
17-728387-728406-T	testing	0.7682554400982248	0.9729277	0.8092394670192826
17-729379-729388-ATT	testing	0.0910345693551606	0.058883846	1.2023536323205608
17-729547-729571-AC	testing	2.292488434150634	2.506236	0.9179861049232051
17-730075-730089-T	testing	2.583798685952904	0.7044273	3.336284939550043
17-730502-730511-GCT	testing	0.0	0.05431363	0.6480308965578737
17-731509-731532-TTTG	testing	0.2424230079875002	0.7169954	0.41912476861864856
17-731665-731674-CAC	testing	0.0	0.11601159	0.46293812290349795
17-732344-732355-CG	testing	0.0	0.39022475	0.20398806873785955
17-732371-732380-GCC	testing	0.0	0.4570642	0.17951252297311512
17-732412-732430-CGCCGGGGA	testing	1.6177655151821884	0.5638931	2.587412815681001
17-733026-733036-GGGCC	testing	2.579510209262611	0.32281402	6.3373258277069695
17-733066-733076-GC	testing	0.0	0.17313933	0.3661135143005586
17-734173-734191-TTC	testing	2.3522349245365097	0.66215277	3.217511004436171
17-734191-734201-T	testing	1.0137013181742842	0.35480553	2.448741813175148
17-734328-734339-T	testing	0.3918832599292828	0.31938636	1.1728642293690308
17-734481-734493-TTG	testing	0.0	0.10687116	0.48339265850300256
17-734856-734865-GTT	testing	0.0	0.07716474	0.5644464016937005
17-735810-735821-A	testing	0.1207485149029936	0.39708006	0.4440904648297371
17-735986-736006-A	testing	1.3302831079526567	1.2677069	1.0457526447754681
17-737022-737030-T	testing	0.0429338790741091	0.29882038	0.3583916124700275
17-737750-737760-AAT	testing	0.0	0.042888105	0.6998483183747171
17-738096-738113-T	testing	3.1334089365545874	0.8815233	3.294276291306164
17-738242-738252-CCA	testing	0.0	0.09316051	0.517704162201684
17-738558-738576-CAACAT	testing	0.444947705552834	0.23712242	1.6164683011970369
17-739173-739184-T	testing	0.3303932940664449	0.43478438	0.804797802932174
17-740060-740074-AAAT	testing	0.9956700309338355	0.14343292	4.500911507506197
17-741304-741314-AGC	testing	0.0	0.0703094	0.5871666508131671
17-742897-742907-T	testing	0.0606897129034402	0.30453312	0.397222637551754
17-743088-743099-GT	testing	0.0606897129034402	0.10915628	0.7682758218086504
17-743462-743471-T	testing	0.4583463622090312	0.16856912	2.07896709126139
17-743606-743620-T	testing	0.5718989670492693	0.54775447	1.0372741496469633
17-743782-743792-T	testing	0.7623108763534806	0.27711183	2.2866184716440228
17-745527-745536-CCA	testing	0.0	0.120581806	0.45334654663222773
17-745573-745582-GCA	testing	0.0	0.120581806	0.45334654663222773
17-747636-747645-TGG	testing	0.0	0.10230094	0.4943130763505103
17-747823-747832-GAT	testing	0.0	0.08402008	0.5434189573224836
17-747839-747848-TTC	testing	0.0	0.12515202	0.44414436077455577
17-749298-749307-CAG,17-749024-749155-TAATGGGCACAGAGCAATCACACGGCCACAGGA	testing	34.59060559851139	4.398307	7.711924863845752
17-749701-749710-CAG	testing	0.0	0.67129326	0.1296523711357208
17-750196-750207-A	testing	0.3258423669913952	0.36051834	0.924702297396875
17-753166-753471-CAAGATGGACGCCATGAGGGGCTACGCGGCCAAAGTGGAGGAGCTGACGAAGAAGGAAGTGGGGGGCGTGGAGCGCGAACAAAGGGGCGTC	testing	65.55211346765684	0.3582332	143.27227592338755
17-754377-754386-CTT	testing	0.0910345693551606	0.08630517	1.0253852287360603
17-754885-754896-A	testing	0.3403098291935025	0.48077223	0.7581454595263662
17-757483-757496-T	testing	0.159583778539862	0.5241179	0.4159210600110364
17-757779-757788-AAT	testing	0.1286829806911781	0.06802431	1.3610112768276095
17-758162-758171-A	testing	1.3065304899718826	0.24397773	4.089016140585272
17-758166-758190-AAAAAC	testing	1.316231093721515	0.6044538	2.0103959886674114
17-758387-758396-TG	testing	0.0	0.042888105	0.6998483183747171
17-758638-758647-A	testing	0.0429338790741091	0.27596927	0.38017436657551584
17-758919-758931-A,17-758968-758977-AT	testing	0.6758195760427829	1.418524	0.510903730229343
17-760922-760935-ATAC	testing	1.2903809680333922	0.07259452	8.055765432375212
17-761173-761182-TG	testing	0.0	0.017751873	0.8492433916528869
17-761876-761885-AAG	testing	0.0	0.042888105	0.6998483183747171
17-763037-763047-GTG	testing	0.0	0.14800313	0.4032207174159455
17-763181-763199-A	testing	0.4930421158070948	0.9272255	0.5773241764413897
17-763523-763542-AAAT	testing	0.2427588516137617	0.21198621	1.0986346211063678
17-763593-763605-TTTA	testing	0.0	0.13657758	0.42269432293626474
17-763724-763733-GAA	testing	0.0	0.052028537	0.6577712446183706
17-764667-764677-A,17-765006-765015-A,17-765009-765036-AAAAAAC,17-765293-765303-CAA	testing	3.1661711144694853	1.7201586	1.7944431405425247
17-765809-765818-GTG	testing	0.0	0.12286693	0.44869824338675995
17-766279-766288-AG	testing	0.0	0.10230094	0.4943130763505103
17-766297-766310-A	testing	1.6019948355774702	0.4673472	2.999917573537809
17-767473-767483-AGA	testing	0.0910345693551606	0.08402008	1.0381180649153103
17-767555-767564-AG	testing	0.1050207389162516	0.13429248	0.8750632496452794
17-767586-767596-AGA	testing	0.2077848565136461	0.21884152	0.9653223849693292
17-767611-767621-GA	testing	0.0	0.37937048	0.20860692131063222
17-767643-767653-AGA	testing	0.0606057519968751	0.28168204	0.42078414797006186
17-767668-767678-GA	testing	1.585971034415587	0.29196504	4.301330124787627
17-767700-767710-AGA	testing	0.090698337109937	0.11829671	0.8735740319216767
17-767779-767789-GA	testing	0.0	0.25540328	0.28137050395258034
17-767863-767873-AGA,17-767889-767898-AG,17-767943-767952-AG,17-767996-768006-GA,17-768028-768038-AGA,17-768053-768063-GA,17-768085-768095-AGA,17-768164-768174-GA,17-768196-768206-AGA,17-768275-768285-GA,17-768307-768317-AGA,17-768332-768342-GA,17-768364-768374-AGA,17-768390-768399-AG,17-768497-768507-GA,17-768529-768535-AGA,17-768551-768561-GA,17-768583-768594-AGA,17-768608-768618-GA,17-768640-768650-AGA,17-768722-768732-GA,17-768776-768786-GA,17-768808-768818-AGA,17-768833-768843-GA,17-768887-768897-GA	testing	0.135455942702937	0.6838613	0.30037959866488756
17-768919-768929-AGA	testing	0.5161314721874594	0.2851097	1.599885622687404
17-768944-768954-GA	testing	0.2176064435299901	0.31367356	0.7677707115968208
17-769805-769814-CA	testing	0.0	0.081734955	0.550251876420802
17-770695-770706-T	testing	0.5379568077146994	0.5664638	0.9572264955946587
17-772013-772037-A	testing	0.9131939340236336	2.1771803	0.4449335584115292
17-772187-772209-A	testing	0.6355216530294668	1.2951281	0.5272072528891554
17-772994-773010-A	testing	0.2511255649248545	0.7638402	0.4064705080000381
17-773509-773519-GT	testing	1.0017611432151747	0.1639989	4.173355052673229
17-773518-773526-T	testing	1.0005268871898014	0.24740541	3.167846140305649
17-775106-775124-A	testing	0.323446487591024	1.0551916	0.36655952795278635
17-775260-775271-A	testing	0.2064079414011466	0.35480553	0.6737119959846279
17-776782-776791-CA	testing	0.0	0.0703094	0.5871666508131671
17-777641-777652-A	testing	0.1174890121038412	0.42850032	0.4115210603918673
17-779319-779348-A	testing	1.4497179277650594	2.0949163	0.7060487581075686
17-779499-779508-TGG	testing	0.0	0.10001582	0.49996045312815757
17-779638-779652-A	testing	0.3693955273788457	0.687289	0.5962175609958296
17-780170-780197-AAAAAAT	testing	0.6367197094139659	0.62216336	1.0201565881353574
17-780492-780501-CTC	testing	0.0	0.08402008	0.5434189573224836
17-780741-780763-A	testing	1.0569045825200336	1.3408303	0.8029429853883789
17-780917-780937-T	testing	0.5839958617157968	1.0529065	0.593279560585179
17-782865-782876-TTG	testing	0.0	0.15257335	0.39592458982707396
17-783056-783068-T	testing	0.4700318882613691	0.5721766	0.8480388758867373
17-783349-783362-T	testing	0.4035848559712187	0.6113091	0.70796908962815
17-784602-784612-TCA	testing	0.2401879499311001	0.06116897	2.1107533908735663
17-785163-785173-A	testing	0.1345128636363772	0.22569686	0.7200341557986688
17-785949-785961-CAGT	testing	0.0	0.11601159	0.46293812290349795
17-786094-786114-GTTTT	testing	0.0	0.3388098	0.22788916747073562
17-786276-786292-TTTG	testing	0.0	0.18684998	0.34861428262954736
17-786865-786874-GCA	testing	0.0	0.065739185	0.603357618779168
17-787253-787262-A	testing	0.1409458758376484	0.14114779	0.9991626953647321
17-787409-787418-AT	testing	0.0	0.07716474	0.5644464016937005
17-787540-787550-T	testing	0.0958438189460604	0.33766723	0.4474719730468749
17-788472-788493-T	testing	0.5785646365274036	1.3362601	0.4724524732862826
17-790707-790714-C,17-790916-790926-C	testing	1.635220393660135	2.021793	0.8178085202751328
17-793080-793094-GGGT	testing	0.0	0.13200736	0.43102080899502504
17-793475-793491-A	testing	0.6436206367078574	1.0506215	0.6462773698456507
17-794162-794179-T	testing	1.2101095261258483	0.84039134	1.393153541934838
17-795633-795642-CA	testing	0.0	0.09087539	0.5239020074824733
17-795818-795831-T	testing	0.4805498868682019	0.53932816	0.9080624367745697
17-796283-796292-GCT	testing	0.0910345693551606	0.05431363	1.2379630325277204
17-796594-796608-A	testing	0.7837275375971166	0.5292237	1.4044727456977806
17-797970-797982-AAC	testing	1.3695399546376277	0.11601159	6.803060681316349
17-798247-798268-A	testing	1.3305089281394231	1.3316898	0.9991751901420428
17-800896-800906-GGA	testing	0.0	0.09316051	0.517704162201684
17-801443-801463-T	testing	2.417859540796204	1.5784818	1.5000815265296314
17-802127-802138-T	testing	0.0857886537941188	0.3856545	0.3825531397199425
17-802937-802958-GTGGG	testing	0.0	0.3033906	0.24789868678149662
17-803049-803071-TGCAGGG	testing	0.0	0.5337582	0.15778888541402702
17-803710-803720-CCT	testing	0.0	0.120581806	0.45334654663222773
17-803972-803981-GT	testing	0.0	0.088590294	0.530249982005967
17-804274-804300-T	testing	1.5665508907381729	1.729299	0.9110325270708468
17-805842-805858-AAAT	testing	0.7164338703909643	0.23597986	2.4300083653554836
17-806906-806915-CA,17-806956-806966-CA	testing	3.36693673134397	2.7256067	1.2269707356455413
17-806921-806947-AC	testing	3.364132646483771	1.9395291	1.6984963080368756
17-807322-807331-CTG	testing	0.0	0.11829671	0.4580921077555406
17-808076-808085-GCT	testing	0.0	0.0703094	0.5871666508131671
17-808305-808321-T	testing	0.9027163225052628	1.0186299	0.8963789744090184
17-808450-808459-CAC	testing	0.2866801405157198	0.0954456	1.9784540583964016
17-808660-808669-TAT	testing	0.0	0.16856912	0.3723436261026584
17-808676-808692-T	testing	1.8887665179125015	0.87923825	2.0309322250356354
17-810063-810119-TGTGAGTGGCGTGCACGTTACGAGTCCG,17-810225-810312-TGTGAGTGGCGTGCACGTTACGAGTC	testing	6.628952142633296	0.9272255	6.550608549567057
17-810888-810900-A	testing	0.165627622309063	0.47077486	0.4653807322716754
17-811509-811519-G	testing	0.7838899508973984	0.93408084	0.8547590446578609
17-811711-811720-TCA	testing	0.1286829806911781	0.14343292	0.9394086087090361
17-811920-811945-T	testing	1.211647593756002	2.4696746	0.5104333419320883
17-812556-812567-GT	testing	0.6527465258465791	0.18684998	2.6241819010988916
17-812582-812591-GT	testing	0.2690257272727557	0.06345409	2.2576720305546085
17-812631-812640-GT	testing	1.083041203513725	0.111441374	5.595126351731544
17-812663-812672-GT	testing	0.3171188540772054	0.14800313	1.6819096358872785
17-812791-812800-GT	testing	0.0627147245589064	0.22112665	0.5066995360207768
17-812811-812820-GT	testing	0.12121150399375	0.13429248	0.9441681781410569
17-812861-812870-GT	testing	0.9264230734075772	0.431928	1.9296278319764655
17-812971-812980-GT	testing	1.4926076623195543	0.104586035	7.7845375043294345
17-813044-813053-GT	testing	0.3333509044745036	0.13200736	1.8678325742532635
17-813658-813668-T	testing	0.2047131594663143	0.32052892	0.7245950158821759
17-813966-813977-A	testing	0.1741035815218231	0.28053948	0.7203026122856506
17-814122-814132-GTG	testing	0.0	0.15942869	0.38546237889109336
17-814911-814922-ACC	testing	0.0	0.07716474	0.5644464016937005
17-815408-815588-GATGAGGGCGAGTGTCCACTCTAGATCCCTAAGCTCTGTAGGTTTTGAAGGCGATGAGGCACTCACAGTTCAGCTGACTTCCATCCGTAT	testing	44.60570338244055	0.15485847	175.413841974491
17-817071-817080-GCA	testing	0.0	0.05431363	0.6480308965578737
17-817671-817689-A	testing	0.4408855710208601	0.9980639	0.4925811430654082
17-818121-818130-GTG	testing	1.8813811000066536	0.065739185	11.954813823940631
17-818264-818275-AT	testing	0.0606897129034403	0.12972227	0.6994955817885672
17-818884-818895-A	testing	2.2282729095760563	0.4324993	4.37234923985075
17-818947-818958-TAG	testing	0.0	0.052028537	0.6577712446183706
17-819349-819359-TCT	testing	0.0	0.088590294	0.530249982005967
17-820473-820482-TGG,17-820611-820633-A,17-820922-820939-A,17-820940-820951-A,17-821750-821758-A	testing	6.251331842038844	3.9778469	1.5575209167462476
17-823099-823113-A	testing	1.0141838504690015	0.6415868	1.5024321501798596
17-823400-823412-A	testing	0.7070815764321815	0.3770854	1.691692045977893
17-823673-823682-GCT	testing	0.0	0.07259452	0.5793926713316275
17-824036-824057-T	testing	1.0835018634379905	1.1854429	0.9206957877615494
17-825221-825239-A	testing	1.5248488469604098	1.0140597	1.4584935142707431
17-826529-826541-AAGG	testing	0.0	0.2142713	0.3181964118263424
17-827626-827641-AAAT	testing	0.0	0.15942869	0.38546237889109336
17-827826-827836-GCA	testing	0.0	0.11601159	0.46293812290349795
17-827850-827859-TGG	testing	0.0	0.10687116	0.48339265850300256
17-828403-828421-T	testing	0.6583186197019045	0.8289658	0.8163041305739184
17-829140-829154-T	testing	0.2951863216394538	0.5596085	0.5991225425983047
17-829458-829475-T	testing	0.7698770984692742	0.85638714	0.9095449552670419
17-830293-830303-CTC	testing	0.0	0.10001582	0.49996045312815757
17-830584-830593-GGC	testing	2.029763010089877	0.07487962	12.178451726335389
17-831000-831016-A	testing	0.5420218749375928	0.94779146	0.612738220769229
17-831298-831308-A,17-831478-831484-TTA	testing	7.991394069257714	4.7273626	1.6761521227466347
17-831445-831481-TTTA	testing	7.982635124335422	5.677968	1.3988715625173802
17-832179-832188-T	testing	0.4231506176857731	0.17085424	1.9314839512417197
17-832353-832367-T	testing	0.5585181535614527	0.6147368	0.9213435680959099
17-832507-832516-TGG	testing	0.0	0.1137265	0.46788769759482335
17-832729-832742-TCCC	testing	0.0	0.15028825	0.39953933115118273
17-833779-833789-GA	testing	0.0	0.01546675	0.86605018327787
17-833895-833904-A	testing	0.0525749777501211	0.11829671	0.6989339314830769
17-834666-834676-CCA	testing	0.0	0.14114779	0.41468346029627723
17-835307-835323-A	testing	0.3893902729257639	0.8883786	0.4951445457497399
17-835890-835978-AGAGGCCGCAGGGGAAAAACACCGGTGGGATTCGTCAGCCTCAT	testing	21.05330828657744	0.9272255	20.592662746960077
17-836963-836990-TAT	testing	3.937998419928979	4.1789365	0.9436920645887078
17-838126-838149-T	testing	1.438535407256841	1.4230943	1.0101379850589953
17-838278-838288-CCA	testing	0.0	0.10001582	0.49996045312815757
17-839447-839462-TAAAA	testing	0.0	0.17542446	0.36307595919403823
17-839496-839507-GAG	testing	0.0	0.07716474	0.5644464016937005
17-839643-839652-A	testing	4.582458094207026	0.07487962	26.775321756800622
17-839797-839814-A	testing	10.961859431533751	0.93636596	10.673700081324313
17-840094-840108-A	testing	0.8862525368062497	0.8723829	1.0142635548262415
17-840107-840122-AG	testing	0.7967821493894847	0.7684104	1.032670900060023
17-840194-840203-CAG	testing	0.0	0.1137265	0.46788769759482335
17-840343-840354-T	testing	0.4217121593803223	0.41650352	1.0100844218454161
17-840967-840976-CGG	testing	0.0	0.14571801	0.4069705757424944
17-842117-842126-AG	testing	1.0013802629067672	0.14571801	4.482293597065869
17-842582-842593-CTC	testing	0.0	0.13200736	0.43102080899502504
17-842954-843058-AGAA	testing	8.36876401769186	6.7382593	1.2384385625288967
17-842958-843013-AGAAAGAG,17-842962-843006-AG,17-843064-843080-AAGC,17-843104-843115-AAC	testing	7.048276394558481	6.5188885	1.0799813888024374
17-845180-845243-AGAGAGAATTCCACCCTTCT	testing	9.385838539288244	4.8553286	1.9142703350264691
17-845458-845467-AG	testing	0.0	0.22569686	0.30703397017705364
17-845630-845639-TGA	testing	0.0	0.03831786	0.7229724346516061
17-845832-845842-GAG	testing	0.0910345693551606	0.1137265	0.8938272481660469
17-846081-846097-ATAA	testing	0.0	0.13200736	0.43102080899502504
17-846278-846288-GTG	testing	0.1820691387103213	0.12286693	1.265639270529375
17-846413-846431-A	testing	1.041182534676919	1.3042686	0.8126526041221167
17-846670-846679-T	testing	0.1671907469981942	0.18456489	0.9389448817743967
17-847224-847235-T	testing	0.3103835942429759	0.46591902	0.725163105921013
17-847747-847760-GA	testing	0.0	0.058883846	0.6293906052601471
17-848145-848155-T	testing	0.5083612326958683	0.44049716	1.1255586110681288
17-848284-848294-CCA	testing	0.0	0.10001582	0.49996045312815757
17-848772-848781-CAG	testing	0.1820691387103213	0.042888105	1.9740561239182315
17-849518-849528-A	testing	0.6912795774759338	0.25426072	2.2336079977366214
17-850106-850116-TG	testing	0.4449477055528345	0.081734955	2.9985849753165787
17-852273-852296-CAGCCT	testing	0.3641382774206431	1.54192	0.28268020209306366
17-852984-852995-T	testing	0.1630481059235112	0.44106844	0.4861642011933116
17-853124-853133-CCA	testing	0.0	0.1388627	0.41865054694600706
17-853304-853313-GTG	testing	0.0	0.10230094	0.4943130763505103
17-853702-853724-AT	testing	5.198909797762037	5.933901	0.8781897147072909
17-853723-853738-T	testing	2.587110062983341	2.1040568	1.2191655237666021
17-854484-854496-A	testing	0.135568671326112	0.43021417	0.44428965624610145
17-854581-854590-GAG	testing	0.3005329177076322	0.10230094	1.9798865873170544
17-854654-854672-A	testing	0.4586351205013971	1.082613	0.4723735664172447
17-854958-854970-A	testing	1.142849663900981	0.4187886	2.395676512361646
17-855564-855576-CT	testing	0.0	0.0954456	0.5116513239489658
17-855778-855787-TG	testing	0.0	0.09087539	0.5239020074824733
17-856191-856203-A	testing	0.1135774234346472	0.46763283	0.3762598147021327
17-856487-856508-T	testing	1.4416237583671474	1.1168896	1.2668558909264633
17-856637-856646-CCA	testing	0.0	0.1137265	0.46788769759482335
17-856729-856738-TCC	testing	0.0	0.10915628	0.47811139115689
17-857266-857276-T	testing	0.060605751996875	0.35937577	0.34961737750529376
17-857408-857417-CAC	testing	0.0	0.10915628	0.47811139115689
17-857971-857987-T	testing	0.6885832348863997	0.6804337	1.0104423154540862
17-858117-858126-CAC	testing	0.0	0.0703094	0.5871666508131671
17-858728-858740-A	testing	0.2081276619700772	0.71356773	0.3787363370104137
17-858737-858756-AAAG	testing	0.1964369326094541	0.3353821	0.680866146333196
17-859440-859451-AAC	testing	0.0	0.07944983	0.5572588171301137
17-859490-859499-A	testing	0.0856896706599751	0.12743714	0.8164439223073905
17-860117-860138-TTA	testing	0.7285491880045665	0.539471	1.2956790659851134
17-860276-860546-CCGCGCCCGGCTAATTTTTGTATTTTCCATAGAGACAGGGTTTCGCCATCCTGGCCAGGCTGGTCTTGAACTCCTGACCTCAGGTGATCCACCCACCTTGGCCTCCCAAAGTGCTGGGATGACAGGCGTGAGCCA	testing	62.46156289364709	0.33195445	144.83370386309736
17-861757-861770-T	testing	0.2349075852535651	0.47791582	0.5795092877948299
17-863937-863948-CAG	testing	0.0	0.0954456	0.5116513239489658
17-865250-865260-T	testing	0.2199976777095341	0.27939695	0.8434376652462129
17-865390-865399-CAC	testing	0.0	0.15257335	0.39592458982707396
17-865982-865991-A	testing	0.1247618263729904	0.32281402	0.5315855571037839
17-866189-866200-T	testing	0.1960477169851301	0.37422898	0.6242716693212846
17-866996-867171-CTCCAGCTTGGTCAGCAAGTTCTCGGGGTTCTCCGGGGAATC	testing	40.58417340042352	0.5856016	59.340837886643676
17-867895-867909-A	testing	0.2341168585666826	0.55475265	0.5102947785956767
17-868394-868403-CTC	testing	0.0	0.07944983	0.5572588171301137
17-868469-868479-T	testing	0.3487186130632266	0.6261623	0.617931574061648
17-868484-868507-TTTG	testing	0.2427588516137624	0.69528687	0.43098769078604604
17-868638-868648-CCA	testing	0.0	0.14343292	0.4107907837608817
17-870579-870589-A	testing	0.0606897129034403	0.2531182	0.45505927732821555
17-870755-870770-A	testing	0.2797111445399203	0.5596085	0.5756613878382713
17-870847-870871-TTTA	testing	0.5761834237439953	1.103179	0.5619973617757584
17-871399-871422-T	testing	2.2621341644773745	1.6196138	1.373642247158853
17-871457-871466-GCA	testing	0.0	0.20056066	0.3327115398269354
17-872193-872208-GAGG	testing	1.6273800662250657	0.23026708	5.23025203185575
17-872223-872237-GA	testing	1.078064869565006	0.35709065	2.5773112391710615
17-872238-872255-GGAG	testing	0.0	0.31595868	0.24040849442064774
17-872307-872325-GA	testing	0.8553423448778509	0.9660724	0.8961327062569585
17-872379-872393-GA	testing	0.4967564592705768	0.3993652	1.195030128792669
17-872476-872485-GA	testing	0.121379425806881	0.088590294	1.1738643655058993
17-872613-872637-T	testing	1.21016878615107	1.4825071	0.8279070508758348
17-873493-873510-A	testing	4.6693645460394295	0.98892343	4.379889728370919
17-875035-875047-T	testing	0.1517913896809638	0.39993647	0.5036467727208696
17-875596-875614-TGTTTT	testing	0.0	0.24512029	0.2897540448867843
17-875761-875777-A	testing	0.8553964182231527	0.6387304	1.29329511581377
17-876204-876219-AAAGA	testing	0.5214293358150837	0.73870397	0.7409400194148165
17-876218-876236-AGAA	testing	0.6128529733654339	1.4002432	0.4751582765817127
17-876236-876253-GAGAA	testing	1.1353258138903504	1.8572651	0.6311489505894476
17-876249-876269-AAGAA	testing	4.6302668166925285	1.5556307	2.8570784636287114
17-877155-877164-T	testing	0.0909599584877093	0.33195445	0.44208355415185396
17-879254-879262-T,17-879295-879307-T	testing	0.6323240151002303	2.4056914	0.2922642489415218
17-879269-879293-TTTGGTT	testing	3.1124845621634707	1.2357154	2.4050666497994038
17-881255-881266-TTG	testing	0.0	0.065739185	0.603357618779168
17-882241-882257-CCCT	testing	0.1213794258068808	0.32167146	0.525004527949036
17-882465-882480-TTTGT	testing	1.114160734722656	0.47791582	2.1009300882655473
17-882612-882621-CCA	testing	0.0	0.104586035	0.48879191583140075
17-884081-884091-GTG	testing	0.0	0.1137265	0.46788769759482335
17-884223-884247-AAAT	testing	6.659668484490088	1.3088388	4.798042532964089
17-884409-884418-AAT	testing	0.0	0.0954456	0.5116513239489658
17-884615-884627-TCC	testing	0.0910345693551606	0.10230094	0.9443088566724436
17-885481-885496-AAAAG	testing	0.6046555807329117	0.2782544	1.862914432014305
17-885497-885507-A	testing	0.7191438021230422	0.26682884	2.2330408975560427
17-885672-885700-T	testing	6.980430066799251	2.0583549	3.2804753596358274
17-885847-885859-T	testing	0.5200636270050202	0.7866913	0.6993004521472357
17-886777-886793-A	testing	0.5667232503685884	0.89066374	0.6730066151089656
17-886928-886942-TTAT	testing	0.1715773075882377	0.21655643	0.8579112027142767
17-887083-887094-T	testing	0.3870500943585198	0.33423954	1.1216161806880134
17-888816-888825-TGG	testing	0.0	0.09087539	0.5239020074824733
17-888962-888982-A	testing	1.0419223871599734	0.96378726	1.0734499557364257
17-889552-889561-TGG	testing	0.0	0.04745832	0.6781577329783766
17-889672-889688-AAAGA,17-889686-889700-AAGA,17-889761-889776-AAAG,17-889776-889785-AG	testing	7.240944834098083	7.6523027	0.9469373318069847
17-889699-889762-AAAG	testing	7.153732180142161	8.091044	0.8855686991966056
17-890550-890561-T	testing	0.4804227147447316	0.6073102	0.8206056052135705
17-890999-891011-AATC,17-891020-891040-GTCT,17-891037-891055-TCTA	testing	1.5601220692331528	2.6616237	0.6011398545113705
17-891076-891104-GTCC	testing	0.0	1.12603	0.08156407265727592
17-892003-892129-CAACAGGGAACCTAAACTAACCCCACCATGCACAACC	testing	16.92105910325714	3.8315997	4.329296063192074
17-893735-893879-CCCTGGAAGCCAGAGGAAGCATCTCAACT,17-893969-894137-GGAAGCCAGAGGAAGCATCTCAACTCCCT,17-894110-894646-CCCTGGAAGCCAGAGGAAGCATCTCAAACG	testing	81.25350894268703	3.1917691	24.714220977008086
17-894994-895034-T	testing	4.010202572623106	7.323247	0.5536933598764942
17-895163-895173-CCA	testing	1.4999554440005252	0.09316051	8.283035926963151
17-895656-895668-A,17-895678-895688-GTG,17-895810-895829-AAAC	testing	0.7890243521804639	1.6424648	0.5102107957535004
17-896340-896356-A	testing	0.5527130934106488	0.68843156	0.8278627169752676
17-897968-897977-CTG	testing	0.0	0.37651408	0.20985738763479983
17-898952-898965-T,17-898966-898975-T,17-899104-899113-CCA	testing	1.9149752066747632	1.6790266	1.1326279251107112
17-900280-900289-A	testing	0.4153828104391837	0.24512029	1.4933425398987226
17-900738-900747-A	testing	0.0428943268970591	0.19599044	0.48276669644147674
17-900913-900937-T	testing	1.8216243339840008	1.875546	0.9727054363624036
17-901067-901077-CCA	testing	0.0	0.0954456	0.5116513239489658
17-901614-901633-CTAAAT	testing	0.0	0.29425013	0.25364607996451394
17-902671-902719-CAGCCCCTCCCATCAT	testing	0.6863092303529513	6.1898327	0.12501274165097448
17-902782-902797-T	testing	0.3838586617847419	0.5693202	0.7229105916491716
17-903389-903399-T	testing	2.4886486017700564	0.26225862	7.145857845342801
17-903739-903748-TAT	testing	0.0	0.056598753	0.6385746890334433
17-904441-904452-TC	testing	0.7648998889906313	0.45563602	1.5565943492839633
17-905254-905272-AT	testing	4.761419652624731	2.2960062	2.0289678935825504
17-905373-905382-CAC	testing	0.2034844265707129	0.09087539	1.5899610032006373
17-905976-905990-A	testing	0.5345105757773108	0.5993123	0.9073350715800519
17-906331-906347-AATA	testing	1.2122550636242069	0.13429248	5.600926942359426
17-906362-906371-T	testing	0.0606897129034403	0.22569686	0.49337200519354196
17-906572-906586-T	testing	1.3323335398292615	0.82439554	1.5494812316265194
17-906713-906723-CCA	testing	0.9611969013464814	0.10687116	5.129747913370242
17-906734-906748-T	testing	0.4729666996315658	0.4142184	1.114247758601337
17-906950-906961-CAG	testing	0.0	0.0703094	0.5871666508131671
17-907342-907358-T	testing	0.896222975812612	0.7512721	1.1702756096583125
17-908540-908558-AAACA	testing	0.0	0.20513088	0.3277282194447183
17-909098-909127-A	testing	8.398357424579034	3.1369264	2.6254404253921355
17-909532-909556-T	testing	1.1834117523129395	1.4048134	0.8528710286025758
17-910409-910425-A	testing	0.2546809526778519	0.64787084	0.47425428791668356
17-911336-911357-T	testing	4.9769923244228575	1.2768474	3.687403792477552
17-911610-911620-CCA	testing	0.0	0.11601159	0.46293812290349795
17-911767-911782-T	testing	0.5813654266168463	0.59160006	0.9852015146106933
17-911938-911953-T	testing	0.534890708493337	0.6290187	0.8708839821164216
17-912980-912995-AAAG	testing	0.0	0.18684998	0.34861428262954736
17-913896-913917-TTTATT	testing	0.1820691387103213	0.36965877	0.6005831397768241
17-914046-914056-CCA	testing	0.0	0.31253102	0.24240601349202787
17-914947-914958-T	testing	0.1213094866332218	0.36508852	0.4758437955708341
17-916898-916907-A	testing	2.0035326643718543	0.088590294	11.153981574321394
17-917161-917175-T	testing	0.3162666778525494	0.9820681	0.3846954529502805
17-917509-917518-CTC	testing	0.0	0.07716474	0.5644464016937005
17-917882-917891-GAA	testing	0.0	0.045173198	0.688832383509248
17-917932-917942-ATA	testing	0.0	0.088590294	0.530249982005967
17-918788-918801-A	testing	0.5658907727597903	0.6347315	0.9063049192253092
17-919067-919079-A	testing	0.2102030357964178	0.4984818	0.5183165733634972
17-919360-919375-CAAAA	testing	2.331547102046505	0.20513088	7.968866022496658
17-919710-919719-AAC	testing	0.0	0.08402008	0.5434189573224836
17-919932-919941-TC	testing	0.0	0.07487962	0.5718219195581509
17-920721-920735-T	testing	0.4361566476583845	0.56503564	0.8062073901157908
17-921309-921318-CCT	testing	0.0	0.104586035	0.48879191583140075
17-921661-921832-GGCCCAGGCTCTCATCCTCACTGCCCCTGGACAACACCTGGCC	testing	28.2509074291378	1.1077492	23.4741678397616
17-923142-923151-ACC	testing	0.4803758998622008	0.081734955	3.1935292792858743
17-924070-924085-T	testing	0.3197427167964417	0.6747209	0.5417986229575602
17-924236-924248-TTAT	testing	1.68649843550262	0.10687116	8.635802281490664
17-924546-924556-TTG	testing	3.0003844242837867	0.0703094	18.204423386400205
17-924715-924735-TCCGT	testing	1.273404763389261	0.9957788	1.253359494990468
17-926534-926544-T,17-926553-926563-T	testing	0.6276846340021167	2.4879553	0.2811812993841573
17-926693-926702-CAC	testing	0.0	0.097730726	0.5057382938046765
17-927276-927285-A	testing	0.0525103694581259	0.5557524	0.23257310146043828
17-927288-927303-AAAAG	testing	1.6292118349569682	0.31481612	4.168622557283859
17-927465-927474-GTG	testing	0.0	0.10230094	0.4943130763505103
17-927580-927599-A	testing	3.0935107005603544	1.1854429	2.4843660504565035
17-928696-928706-GTG	testing	0.0	0.15028825	0.39953933115118273
17-929965-929979-A	testing	0.6324528482879995	0.71242523	0.9015633946867941
17-930094-930103-GGA	testing	0.0	0.0703094	0.5871666508131671
17-930441-930450-A	testing	0.8898062378053462	0.15942869	3.8153306706569197
17-930774-930789-T	testing	0.6805423454264203	0.6215921	1.0816946934790728
17-931285-931303-A	testing	0.4488719489981665	0.9752128	0.5104775064044684
17-931313-931322-GTG	testing	0.0	0.20056066	0.3327115398269354
17-931451-931463-A	testing	0.3372171495680162	0.48934138	0.7418741741297992
17-931834-931856-A	testing	2.522398915131228	1.564771	1.5752310168372876
17-932004-932014-GTG	testing	0.0	0.12743714	0.4396819270590547
17-932501-932510-GTC	testing	0.2573659613823564	0.11829671	1.6370652648972879
17-932939-932949-GCCCA	testing	2.190742445479388	0.20284575	7.5640567697561805
17-934449-934462-A	testing	0.5950269588452941	0.7375614	0.8298220988279714
17-934980-934989-T	testing	0.7531040342802833	0.39536625	1.7221682629373383
17-934986-935000-TTTA	testing	0.5529495048756694	0.58131707	0.9583636365894508
17-935952-935961-GTG	testing	0.0910345693551606	0.065739185	1.152621628706335
17-936091-936111-A	testing	1.812123393279436	1.2585664	1.4074567082473377
17-937630-937640-AC	testing	0.0	0.06345409	0.6117925834709919
17-937790-937802-GAT	testing	0.1286829806911782	0.15942869	0.8814868574912751
17-937980-937989-GAA	testing	0.0	0.0954456	0.5116513239489658
17-939052-939062-A	testing	0.1171417745621689	0.4679185	0.38234671799240366
17-939059-939074-AAAG	testing	0.0	0.29425013	0.25364607996451394
17-939344-939361-T	testing	0.5866412657166665	0.9500766	0.653896359290995
17-939956-939966-T	testing	0.3030623657468198	0.42564395	0.7667973078484396
17-940237-940252-T	testing	0.6071068498708316	0.72613585	0.8559207905949507
17-940884-940998-ACACCTTCCTGGATTTACAGTGAACAAGATTCCAGGGTGCAGCCATGAACTCACATC	testing	62.315723350127456	0.98435324	57.56032356220696
17-943181-943190-CAT	testing	0.2657475789660367	0.08630517	1.9631638722963871
17-943190-943200-TC	testing	0.060801790031048	0.065739185	0.9702098512856087
17-943833-943842-A	testing	0.1936017754159834	0.12286693	1.3173860088438576
17-943934-943944-A	testing	0.141810287949532	0.26568627	0.6612506615288892
17-944653-944662-AGG	testing	0.1818172559906247	0.026892334	2.2209163241541816
17-945628-945647-A	testing	0.6993675134179574	0.9820681	0.738740485389004
17-945890-945926-GCCAGCAAACCACAGGCT	testing	6.540354772327203	4.142375	1.5652446500668147
17-946051-946061-GA,17-946141-946153-T	testing	0.2913738335293017	1.3316898	0.27336496602078303
17-947732-947754-A	testing	0.8429517645964847	1.6790266	0.5300380357418403
17-947883-947901-A	testing	1.9835112667831671	1.0963236	1.7415950557049673
17-948037-948046-CT	testing	0.2941494855533705	0.097730726	1.9933648832775257
17-948047-948066-AAAAC	testing	0.3713615202015734	0.3033906	1.1684990185729993
17-951175-951203-A	testing	3.7549792681641634	2.6707642	1.3913054269158536
17-951350-951364-A	testing	0.5515456728044041	0.57846063	0.9603293750506998
17-952072-952081-GGT,17-952193-952569-AGACCAAGGTTGGAACCCGGCAGGTACCACGGACGGTCACACTGTGGGGGGGCTGGGGTCAGAC,17-952238-952245-G,17-952494-952501-G,17-952558-952565-G,17-952622-952629-G,17-952751-952815-GGGGGGGCTGGAGTCAGACAGACCAAGGTTGGAACCCGGCAGGTACCACGGACGGTCACACTGT	testing	65.35999320272018	1.12603	53.39183641731455
17-954241-954250-GTG	testing	0.4855177032275237	0.07259452	3.39244666184954
17-955162-955182-T	testing	0.6604377984058919	1.0986087	0.6344337383884263
17-955732-955741-A	testing	0.1989034788143781	0.20513088	0.979591048976682
17-955901-955913-A	testing	0.3191675570797241	0.7524146	0.49174140973151337
17-955912-955927-AG	testing	0.1050207389162518	0.4376408	0.3813340410851479
17-956414-956429-TTTA	testing	0.1213794258068807	0.14343292	0.9094062783574247
17-956981-956990-TA	testing	0.0	0.081734955	0.550251876420802
17-957492-957501-GTG	testing	0.1575311083743773	0.07259452	1.4921163683202532
17-957631-957645-A	testing	0.5569112409274163	0.6147368	0.9190953102280676
17-958763-958782-AAAAT	testing	0.0	0.23369473	0.29967509525847175
17-958940-958955-AC	testing	1.6040627442438296	0.5366146	2.676757247232202
17-958956-958972-AC	testing	0.8411559192081766	0.81982535	1.0231898035949722
17-959493-959505-A	testing	0.3938501277480961	0.39479497	0.9980904368290083
17-959793-959807-A	testing	0.3635224693004266	0.6004548	0.6617450109563482
17-960092-960102-A	testing	0.1169677692306425	0.2348373	0.6479796881370221
17-960353-960361-T	testing	0.0678781721746836	0.16856912	0.625083673710081
17-960788-960803-T	testing	1.0664872633032518	0.7638402	1.35035075156638
17-961387-961399-A	testing	0.4286077785276536	0.46591902	0.9340696457377481
17-962544-962561-AAAT	testing	0.0	0.16171378	0.38209680820016434
17-963182-963195-A,17-963214-963240-AC,17-963260-963270-T	testing	4.502726102377429	4.361745	1.0315977498439353
17-963625-963636-T	testing	0.167920111167486	0.37822792	0.5602351932264558
17-964075-964093-CAAAAA	testing	0.0	0.3056757	0.24650231699852865
17-965365-965374-CA	testing	0.1050207389162514	0.040602982	1.458153561183015
17-966116-966130-A	testing	0.3651716128005096	0.6038825	0.6608654325125424
17-966126-966141-AAAAG	testing	0.3400591074397066	0.7112827	0.5424238769539971
17-966310-966319-T	testing	0.0525749777501211	0.17085424	0.5633102799133626
17-966350-966359-T	testing	0.275461454949544	0.14343292	1.5423610535072412
17-966680-966689-TTC	testing	0.0910345693551606	0.097730726	0.9661349716339007
17-967262-967271-CTG	testing	0.0	0.12286693	0.44869824338675995
17-967971-967986-A	testing	0.2345731636104897	0.71242523	0.41182025281328316
17-968433-968442-GTG	testing	0.0	0.05431363	0.6480308965578737
17-968918-968927-AG	testing	1.1926511859102256	0.111441374	6.113520553977414
17-968941-968960-AAAG	testing	0.0	0.48162913	0.1719308659798384
17-968958-968976-AAAAG	testing	0.0	0.6490134	0.13350895991980918
17-969778-969787-A	testing	0.0606057519968751	0.14800313	0.647595665413074
17-970455-970464-A	testing	0.1514555552276811	0.13657758	1.0628883566552718
17-970620-970633-CTC	testing	0.0	0.11829671	0.4580921077555406
17-970945-970963-T	testing	0.5293596824594947	0.97749794	0.5840936294128736
17-971094-971103-CAC	testing	0.0	0.14800313	0.4032207174159455
17-971709-971721-A	testing	0.2261063190634704	0.47163177	0.5704831959627968
17-973030-973047-A	testing	0.5098656664778081	1.0300555	0.5396776233360291
17-973530-973539-CAG	testing	0.0	0.045173198	0.688832383509248
17-973685-973695-T	testing	0.0606897129034403	0.2325522	0.4832014730422482
17-974211-974221-GTG	testing	0.2720950113298102	0.17085424	1.3737832249914572
17-974364-974377-AT	testing	0.284767294494674	0.4324993	0.7225686390473639
17-974813-974845-TTTA	testing	1.8868754787744413	2.2868657	0.8324203070053089
17-976189-976200-T	testing	0.955074565795305	0.51947623	1.7031719938556886
17-976768-976783-T	testing	0.5558312776034419	0.6438719	0.8816454521315321
17-977781-977791-ACC	testing	0.0	0.08630517	0.5367537572897199
17-978835-978858-CCCTC	testing	0.6209455740882204	0.7444167	0.8537793888825509
17-978879-978888-CGG	testing	0.0	0.166284	0.375538898319088
17-979108-979118-G,17-979234-979286-GGGCAGGGGTAACGGGCGTGGGGGGC	testing	13.288987100676408	1.2768474	9.724379840987757
17-979424-979433-CGC	testing	0.0	0.4473525	0.1826976217337091
17-979443-979454-CCG	testing	0.0	0.42164502	0.19170124541781305
17-979623-979633-CGC	testing	2.0027605258135344	0.25083306	5.993621370270904
17-979742-979752-GGC	testing	0.1820691387103212	0.3616609	0.6109877156811877
17-980244-980254-CCT	testing	0.0910345693551606	0.20284575	0.6307982507767093
17-980623-980633-T	testing	0.3938501277480953	0.26340118	1.3589667698605032
17-980800-980810-C	testing	1.3478288019935305	1.1991535	1.114440135052194
17-981712-981721-AC	testing	0.0	0.09316051	0.517704162201684
17-981746-981778-TTTA	testing	1.6869331581508815	4.032689	0.4323899422750857
17-982474-982486-CT	testing	0.0	0.09316051	0.517704162201684
17-982946-982964-TTTTG	testing	0.1517242822586011	0.31138846	0.6118895076896448
17-982957-982972-TTTG	testing	0.0	0.23140964	0.3017413736063924
17-983586-983601-A,17-983611-983644-AC	testing	6.140661578572185	4.306903	1.4161104926911678
17-983602-983612-TA	testing	7.280359580515906	1.7658607	3.9554719066197737
17-984381-984390-ATT	testing	0.0	0.065739185	0.603357618779168
17-984866-984883-A	testing	1.3032405363084034	0.86781263	1.449909303527485
17-985421-985442-T	testing	0.722372432620628	1.3454006	0.5689581370179505
17-985477-985486-GTG	testing	0.0	0.14343292	0.4107907837608817
17-985723-985745-TTTTGT	testing	0.4718375958676538	0.7866913	0.6449117024917848
17-989039-989054-T	testing	0.5675552545744791	0.62216336	0.9243826141698452
17-989211-989221-GTG	testing	0.0	0.1137265	0.46788769759482335
17-989349-989365-A	testing	0.2742928501192034	0.79925936	0.41622346874343735
17-989367-989377-A	testing	0.2759047498967837	0.31710124	0.9012314369930515
17-989530-989549-TTTC	testing	0.0	0.61359423	0.14013566225164126
17-989546-989559-T	testing	0.224994448194979	0.7764083	0.3708253883435141
17-989689-989711-T	testing	0.6353927742436744	1.2768474	0.5341134930738688
17-989843-989852-CCA	testing	0.0910345693551606	0.08402008	1.0381180649153103
17-991416-991425-A	testing	0.0525749777501212	0.17085424	0.563310279913363
17-992193-992205-A	testing	0.1092702239331266	0.4917693	0.3536348099388167
17-992810-992820-A	testing	0.0525103694581257	0.20970109	0.49244376071819995
17-993309-993355-CCTCACATAATCCAC,17-993339-993383-CCTCACATAATCCA,17-993445-993491-CCTCACATAATCCAC,17-993489-993550-CCTCACATAATCCAC,17-993548-993593-CCTCACATAATCCAC,17-993773-993830-CTCACATAATCCAC,17-993800-993889-CCTCACATAATCCACCTCACATAATCCAC,17-993888-993932-CCTCACATAATCCA,17-994069-994112-CTCACATAATCCAC,17-994082-994180-CCTCACATAATCCACCTCACATAATCCAC,17-994198-994275-CCTCACATAATCCAC,17-994279-994321-TCACATAATCCACC,17-994351-994379-CCTCACATAATCCA	testing	7.112750735320611	3.5573866	1.9721050914662972
17-994974-994984-T	testing	0.150308105518914	0.3685162	0.534257098300793
17-995862-995871-TTA	testing	0.0	0.049743414	0.6678090029388537
17-996144-996169-T	testing	1.647870262685892	1.4825071	1.1044944207112195
17-997144-997153-GGC	testing	0.0	0.15028825	0.39953933115118273
17-997673-997683-GTG	testing	0.0910345693551606	0.10230094	0.9443088566724436
17-997814-997825-AAC	testing	0.0303448564517201	0.08630517	0.6996309144384995
17-999143-999152-TG	testing	0.0	0.065739185	0.603357618779168
17-999323-999359-TA	testing	9.543600825935714	6.6285744	1.433230912321593
17-999902-999914-T	testing	0.4676179688868832	0.36280343	1.2264774461306027
17-1000329-1000346-A	testing	0.7957125779292475	1.5236391	0.5516697509497323
17-1001579-1001589-T	testing	0.1958073150345143	0.40336412	0.587660707788458
17-1002148-1002167-A	testing	0.9215187089317396	1.0917535	0.8571560385027102
17-1006733-1006971-TCACCCTCCGCCAGCCACGGGCCCGGGCGGTGCCAGGGTACCTGCGCCATGACGTCATGGGACCG,17-1006972-1007187-CGCCATGACGTCATGGGACCGTCACCCTCCGCCAGCCACGGGCCCGGGCGGTGCCAGGGTACCTG	testing	101.25507007927852	0.6512985	134.90652527494535
17-1008295-1008307-ACCC	testing	0.1213794258068807	0.09316051	1.1460905016604102
17-1009235-1009295-CCCCACTGCTGTCCACC	testing	5.460925892548572	2.4970958	2.1412093818597575
17-1009530-1009581-CACGAGGAGGGACTGAGGAGGTGGGGTTGGGGCCACTCCCCGTTACCTTTT	testing	11.44505342844223	0.72613585	13.974763870182162
17-1010158-1010167-CTG	testing	0.0	0.06345409	0.6117925834709919
17-1010383-1010392-CCT	testing	0.2728798754631278	0.12286693	1.6731054511457928
17-1012055-1012066-CA	testing	3.3075893532375065	0.10230094	16.844159761380773
17-1012332-1012342-GGT	testing	0.0	0.104586035	0.48879191583140075
17-1013168-1013177-AG	testing	0.0	0.05431363	0.6480308965578737
17-1013349-1013415-CCGCCGTGGGGGAGGCAGGGCACACCCTGTTAC	testing	8.133320199758687	6.043586	1.34014892926683
17-1014440-1014449-A	testing	0.0855509018714936	0.31938636	0.4424342791489299
17-1014674-1014687-A	testing	0.1601252999540667	0.52908087	0.4135005725958043
17-1014851-1014865-AAC	testing	0.0	0.20513088	0.3277282194447183
17-1015420-1015435-A	testing	0.5128157863423918	0.5187622	0.9903898239782453
17-1015599-1015608-AC	testing	0.0	0.104586035	0.48879191583140075
17-1016317-1016334-T	testing	0.6825695301804917	1.1306002	0.6359250796322735
17-1017464-1017486-T	testing	0.8482164269361467	1.2357154	0.7098940589710553
17-1018039-1018058-TTTA	testing	0.2715126886987337	0.19142023	1.274834930638596
17-1019632-1019644-GGAG	testing	0.1213794258068803	3.6122293	0.059635170113785885
17-1020089-1020101-T	testing	1.0020139948604687	0.44335353	2.028171225574754
17-1021792-1021806-A	testing	0.3154821491459023	0.63815916	0.5628625527669431
17-1022106-1022125-A	testing	4.115123705418355	1.8115629	2.2050667050602177
17-1023119-1023209-CAGCGCCTCTGCCGGCCCCACGTCCACTC	testing	13.177513177549212	4.8187675	2.6993577512149565
17-1024024-1024049-A	testing	5.65876555312821	2.1406188	2.57016747031142
17-1024783-1024803-A	testing	1.3162156190269745	1.5464902	0.8601421490555938
17-1025119-1025138-A	testing	5.666176362013172	1.459656	3.69708215273956
17-1025297-1025307-AAC	testing	0.0	0.10230094	0.4943130763505103
17-1025329-1025349-AAAC	testing	0.4848460159750001	0.19370532	1.9912680368711064
17-1025333-1025348-AAAT	testing	0.2424230079874999	0.17313933	1.2536569083167184
17-1027749-1027758-GT	testing	0.0	0.065739185	0.603357618779168
17-1028256-1028270-T	testing	2.314448496634259	0.69300175	3.0446950421411545
17-1029102-1029117-A	testing	0.5869363110817806	1.1808727	0.5363033430892706
17-1031744-1031751-G,17-1031848-1031870-CCTC,17-1031877-1031895-CCCT,17-1031902-1031926-TCCCTCC	testing	0.1250879128352805	1.2585664	0.1656804649631262
17-1032536-1032618-GCAGAGGACGCCACGGGCAACCACCCGCGTCCGTGCTGGGC,17-1032664-1032674-GA	testing	80.75198767631893	0.7615551	93.84424475732187
17-1033969-1033988-T	testing	1.100581920095002	0.9523617	1.1408453197175477
17-1034117-1034127-CCA	testing	0.0	0.10001582	0.49996045312815757
17-1035545-1035645-CACCTGCTCCCCCCACCCCTTCCATCCCCCA	testing	14.788662935973374	1.3362601	10.36627205335118
17-1036596-1036606-GA	testing	0.0	0.0954456	0.5116513239489658
17-1036975-1036987-TTTC,17-1036984-1036996-TTCC,17-1036984-1037032-TTCCTTCCTTCCATCC,17-1036997-1037012-TCCT,17-1037013-1037028-TCCT,17-1037025-1037037-TCCA,17-1037038-1037057-CCAT,17-1037066-1037081-CCAC,17-1037085-1037109-TCCA,17-1037106-1037121-CCAC	testing	4.595683800692424	2.5793598	1.752539468828495
17-1037657-1037667-CTC	testing	0.0	0.12972227	0.4353082528742207
17-1038901-1038910-AGC	testing	0.6979316983895654	0.09087539	4.180380186201926
17-1041713-1041722-AG	testing	0.2709118854058742	0.06802431	2.207489412727683
17-1041748-1041760-TAAA	testing	0.2970892161612589	0.12286693	1.7817323375938228
17-1042167-1042179-GGAC	testing	1.5982652204011685	0.4273578	3.220328248489296
17-1042210-1042223-ACGG	testing	0.6405011998162682	6.2629566	0.11637690563790239
17-1042286-1042298-GGAT	testing	1.7525939563835076	0.4593493	3.3120519796547656
17-1042510-1042518-ACGG	testing	0.4352128870599787	0.7375614	0.6390133153939266
17-1042709-1042725-GGAT	testing	0.0	0.3856545	0.20590769775632678
17-1042754-1042766-GGAT	testing	0.1715773075882377	0.16856912	1.0112007947460144
17-1042822-1042834-ACGG	testing	0.0	0.27711183	0.2651733306801858
17-1043172-1043181-ATT	testing	0.0	0.06802431	0.5951519753302364
17-1043315-1043324-CAC	testing	0.0	0.12286693	0.44869824338675995
17-1044482-1044494-CTA	testing	0.3636345119812501	0.1137265	2.169288843364066
17-1044512-1044521-TGG	testing	0.0	0.07944983	0.5572588171301137
17-1044650-1044664-A	testing	0.6986554410283925	0.5935995	1.1514648453875653
17-1045250-1045259-CCT	testing	0.0	1.5921924	0.05909493506766724
17-1045352-1045490-TCTTCTTACAGCAGGACAATCTTCCG	testing	14.011649980461057	3.4659822	3.9572968088458365
17-1047144-1047156-CCT	testing	0.0	0.10001582	0.49996045312815757
17-1050264-1050273-AGG	testing	0.0910345693551606	0.10001582	0.9550972985794853
17-1050868-1050930-GCCCTCCCCACACTCTGCCCTTCCCACCTCG	testing	6.96865610075326	2.5976405	2.620310638409106
17-1050948-1050959-CCT	testing	0.222473852776417	0.32966936	0.7505162871665251
17-1051380-1051392-CCA	testing	0.2573659613823564	0.10915628	1.7086073694863786
17-1052071-1052084-A	testing	0.3691657094416729	0.5416133	0.731228154780571
17-1052544-1052697-CCGGAAGGGGCTGGGGGAGGGGTCACAGGGTCAGAGGGAGGGTT,17-1053050-1053225-TCACAGGGTCAGAGGGAGGGTTCCGGAAGGGGCTGGGGGAGGGG	testing	58.07385388183671	1.1625918	46.0749498625262
17-1053667-1053677-GGC	testing	1.2634690737663827	0.22112665	4.245891998581814
17-1055205-1055214-A	testing	0.2597881436349372	0.14343292	1.477976535116685
17-1055334-1055343-CA	testing	0.0857886537941188	0.07487962	1.0623802464467773
17-1055531-1055545-T	testing	0.3138058090075827	1.1625918	0.3277431462865375
17-1057386-1057396-T	testing	7.76605164024446	5.531721	1.396740293108352
17-1057308-1057366-TG	testing	7.470689672464074	5.677968	1.3102685360085196
17-1057524-1057534-CCA,17-1057645-1057657-TGTA,17-1057657-1057684-TG,17-1057687-1057703-TG,17-1057702-1057717-GA,17-1057719-1057732-AG	testing	5.25582001523598	3.7219145	1.401344801207871
17-1058136-1058156-T	testing	0.9786633271901312	1.1488812	0.8637037111217073
17-1058286-1058296-CCA	testing	0.0	0.10230094	0.4943130763505103
17-1058475-1058484-AGG	testing	0.0	0.06345409	0.6117925834709919
17-1058491-1058504-GGGT	testing	0.0	0.12515202	0.44414436077455577
17-1058790-1058801-AGC	testing	0.0	0.07944983	0.5572588171301137
17-1058818-1058829-TCT	testing	0.0	0.097730726	0.5057382938046765
17-1060997-1061006-A	testing	0.29992233635865	0.4547791	0.7208677045668268
17-1061000-1061024-AAAAAAC	testing	0.6810789906150805	1.2539961	0.576869453771012
17-1067585-1067597-CCCT	testing	0.1213794258068808	0.14343292	0.9094062783574252
17-1067914-1067928-TTA	testing	0.0	0.12286693	0.44869824338675995
17-1070534-1070543-GCG	testing	0.2573659613823565	0.10915628	1.708607369486379
17-1070566-1070589-CCGAGAC	testing	0.0	0.7546997	0.11700015806721356
17-1071907-1071918-TTA	testing	0.0	0.026892334	0.7880696717265836
17-1072355-1072567-TGCCGCCCGTGTGTGAGAGAAGGGGACGAGGGACC	testing	126.94646161635688	3.2283309	38.171223184677004
17-1073179-1073203-A	testing	0.9001626005072944	1.5282093	0.6142715193355635
17-1074946-1074955-A	testing	0.1347524012373399	0.15028825	0.9379281737650086
17-1076714-1076722-G,17-1076723-1076728-G,17-1076729-1076737-G	testing	4.71152107110207	3.063803	1.5208029928229
17-1076963-1076972-TC	testing	0.0	0.06116897	0.6204668305567752
17-1077897-1077909-CAGG	testing	0.0	0.15028825	0.39953933115118273
17-1078104-1078130-GT	testing	2.057373966135055	2.4148319	0.8578601083177987
17-1079065-1079079-AGGG	testing	0.0	0.20741597	0.32529214406135115
17-1079119-1079131-GCTG	testing	0.1715773075882378	0.12743714	1.1940763394590603
17-1079223-1079232-CA	testing	0.1050207389162516	0.27711183	0.5436603219693521
17-1079788-1079827-A	testing	7.48584494783918	6.7382593	1.109323969016381
17-1081584-1081594-T	testing	0.0303448564517201	0.25883093	0.363248665469613
17-1081724-1081733-CAC	testing	0.0910345693551606	0.0954456	0.9774309033058847
17-1082984-1082993-GTG	testing	0.1575311083743771	0.1388627	1.0781553937654438
17-1083123-1083145-A	testing	0.679884206169261	1.6607457	0.44292836050615425
17-1083262-1083286-T	testing	2.487583034506728	2.0949163	1.178898272570452
17-1084019-1084028-GT	testing	0.160125299954067	0.12515202	1.1553318506938866
17-1084807-1084825-TGTTTT	testing	0.1820691387103213	0.2599735	0.7835830657265639
17-1085110-1085130-T	testing	0.5635102220147474	1.0346256	0.5847834052173222
17-1085288-1085297-T	testing	0.0743408314767347	0.15485847	0.6840692070259022
17-1086502-1086518-T	testing	0.4317131579324177	0.75584227	0.6212747098041999
17-1086648-1086657-CAC	testing	0.0	0.120581806	0.45334654663222773
17-1086933-1086946-T	testing	0.232780859902441	0.44620994	0.6092544927000797
17-1088452-1088494-TAA	testing	5.581524476779563	4.4897113	1.2378827567606625
17-1088892-1088913-T	testing	0.9600236493990776	1.3545411	0.7287684407123851
17-1089660-1089669-AAG	testing	0.0	0.05431363	0.6480308965578737
17-1089886-1089896-GAG	testing	0.0	0.166284	0.375538898319088
17-1091286-1091295-GA	testing	0.0	0.39250988	0.2030416120789293
17-1092121-1092131-CAG	testing	0.0	0.09316051	0.517704162201684
17-1092703-1092714-A	testing	0.8348301516769799	0.34680766	2.0922428941280455
17-1092837-1092847-T	testing	0.0428943268970593	0.23712242	0.42386479931254434
17-1093329-1093338-GTG	testing	0.0	0.0954456	0.5116513239489658
17-1094370-1094388-T	testing	0.4050342621555251	0.9980639	0.459931577894078
17-1097451-1097461-GTG	testing	0.0	0.12972227	0.4353082528742207
17-1097590-1097609-A	testing	0.8309821624004106	1.1077492	0.7708406367815523
17-1097977-1097986-AG	testing	0.0	0.065739185	0.603357618779168
17-1098075-1098090-T	testing	0.4322278975681436	0.85638714	0.5564983836651585
17-1098434-1098443-AT	testing	0.0	0.0954456	0.5116513239489658
17-1099086-1099095-T	testing	0.2231080978166243	0.20284575	1.0669064955232963
17-1099222-1099231-CAC	testing	0.0	0.12743714	0.4396819270590547
17-1100126-1100149-A	testing	0.6957102098931469	1.5099285	0.4942518937289121
17-1100831-1100841-T	testing	0.0678281421902375	0.32052892	0.39908822962814905
17-1101331-1101340-TAT	testing	0.0	0.0703094	0.5871666508131671
17-1101734-1101750-T	testing	0.3343573817614366	0.7375614	0.5185976595404665
17-1104956-1104965-ACC	testing	0.0	0.09087539	0.5239020074824733
17-1105003-1105026-T	testing	0.5956249814130126	1.4413751	0.45130155626168644
17-1105870-1105881-A	testing	0.4511350596400991	0.29196504	1.4060821843705733
17-1106423-1106437-CA	testing	0.9970192610372915	0.14800313	4.42340893454567
17-1106527-1106547-T	testing	1.057118153585886	1.144311	0.9299268057470246
17-1107908-1107917-CTC	testing	0.0	0.081734955	0.550251876420802
17-1109057-1109066-TCC	testing	0.0	0.14343292	0.4107907837608817
17-1109114-1109124-GCG	testing	0.0	0.33195445	0.23150589141980135
17-1109122-1109145-GGGAGGA	testing	0.4740957994602807	1.4413751	0.3724569051753079
17-1109233-1109253-CCG	testing	0.0	1.395673	0.06685953413613804
17-1109514-1109524-GGA	testing	0.0	0.166284	0.375538898319088
17-1109719-1109729-CCG	testing	0.0	0.28739482	0.2581345821815583
17-1110266-1110276-GGA	testing	0.0	0.097730726	0.5057382938046765
17-1112159-1112176-TTCA	testing	0.0	0.28967994	0.2566208565932339
17-1112596-1112616-GAGG	testing	0.5761834237439966	1.2174344	0.5132577559413938
17-1112613-1112631-AGGA	testing	0.4019286278143507	0.48162913	0.862970236401933
17-1112621-1112633-AGGAAGGAAGAG	testing	9.46870524683039	0.25883093	26.66633349257376
17-1112866-1112926-CCTGACCCAATCAGCAAGCATTTGTTAACG	testing	19.010172911759373	3.7036338	5.02418842522626
17-1113278-1113304-T	testing	1.373249278342042	2.1223378	0.6629276963844299
17-1114169-1114185-A	testing	1.7411286725350132	0.8289658	1.9819122216716842
17-1114469-1114486-A	testing	0.5058550849549092	0.8175403	0.6603035146847601
17-1114633-1114643-GTG	testing	0.0	0.13200736	0.43102080899502504
17-1114754-1114763-AG	testing	0.0606897129034403	0.120581806	0.7284812642409878
17-1114772-1114783-A	testing	0.1870627949194292	0.56817764	0.429620474757924
17-1114976-1114986-TC	testing	0.0	0.097730726	0.5057382938046765
17-1116219-1116231-AAAT	testing	0.4200829556650061	0.104586035	2.5421234429075574
17-1116234-1116249-ATAAA	testing	0.3034485645172022	0.13429248	1.7219868282464816
17-1117082-1117266-AGTTCCTCCCAGCGTTATCCCTGAGCCTG,17-1117322-1117492-CCCAGCGTTATCCCTGAGCCTGAGTTCCT,17-1117590-1117702-TTATCCCTGAGCCCGAGTTCCTCCCAGCG,17-1118435-1118538-CCCTGAGCCTGAGTTCCTCCCAGCGTTAT,17-1118798-1118883-CTCCCAGCGTTATCCCTGAGCCTGAGTT,17-1119114-1119199-CTCCCAGCGTTATCCCTGAGCCTGAGTT,17-1119170-1119291-CTCCCAGCGTTATCCCTGAGCCTGAGTTC,17-1119319-1119462-CCCAGCGTTATCCCTGAGCCTGAGTTCCT	testing	35.15506666021229	1.9029673	17.601418984829305
17-1120217-1120229-GGA	testing	0.0	0.07259452	0.5793926713316275
17-1120246-1120257-ATG	testing	0.0	0.16856912	0.3723436261026584
17-1120256-1120266-T	testing	0.3571159531922472	0.24512029	1.3245119641973155
17-1125441-1125451-CGG	testing	0.1820691387103212	0.21198621	0.9041077126784585
17-1125802-1125811-CCT	testing	0.0	0.10001582	0.49996045312815757
17-1126039-1126048-AGG	testing	0.0	0.088590294	0.530249982005967
17-1127455-1127464-GGA	testing	0.0	0.09087539	0.5239020074824733
17-1127594-1127604-CCT	testing	0.1820691387103212	0.16171378	1.0777771759298316
17-1129533-1129553-AAAAAC	testing	0.0	0.4393546	0.18540678062261823
17-1129950-1129966-CAAC	testing	0.0	0.23140964	0.3017413736063924
17-1129962-1129971-CAA	testing	0.0	0.17085424	0.3692022690876096
17-1129986-1129995-ATG	testing	0.0	0.11601159	0.46293812290349795
17-1130138-1130150-TGG	testing	0.0	0.11829671	0.4580921077555406
17-1131758-1131893-CTTTGCACACCAAATGCAGTGCCTGCCACGCGCACAGCTCCCCCC,17-1131848-1132017-CTTTGCACACCAAATGCAGTGCCTGCCACGCGCACAGCTCCCCCCT	testing	17.981448252728182	0.6467283	24.214226583789824
17-1132200-1132215-AC	testing	0.485699458669709	0.26340118	1.6117158966564418
17-1132223-1132235-CA	testing	0.4241082134680737	0.20970109	1.6923034189775492
17-1132240-1132251-AT	testing	0.0857886537941187	0.2828246	0.485310123210783
17-1132377-1132396-T	testing	2.172706252552095	1.2539961	1.678517576640062
17-1132878-1132888-ATA	testing	0.0910345693551606	0.040602982	1.3586807807188654
17-1133243-1133258-A	testing	0.6104504992371683	0.6518698	0.9449116046916212
17-1134422-1134436-AATT	testing	0.5462074161309639	0.36051834	1.4032175485800715
17-1134430-1134448-AATTA	testing	5.015199969815988	0.43649822	9.534421139022582
17-1134443-1134455-TAAA	testing	0.0	0.3959375	0.20163831127914303
17-1135377-1135393-T	testing	0.9140856707600278	0.85638714	1.0603296806772495
17-1135957-1135968-T	testing	0.5368608466859285	0.333097	1.4704808546028454
17-1136231-1136245-TTG	testing	0.0	0.20284575	0.33020110072536923
17-1137011-1137028-TC	testing	1.478584612669751	0.52890235	2.5100631483882214
17-1137025-1137037-TCTT,17-1137040-1137050-TC,17-1137052-1137065-TCTT	testing	0.9111880611224298	1.1306002	0.821703150318381
17-1137903-1137918-T	testing	0.7462028303476248	0.5993123	1.2100499738780868
17-1138047-1138056-CCA	testing	0.6730165382097899	0.104586035	3.7784423468092037
17-1138068-1138083-T	testing	0.3578957700935438	0.60273993	0.6515863843022891
17-1139226-1139235-A	testing	0.1049075438456472	0.19599044	0.6922775743893864
17-1139553-1139563-T	testing	0.4798420642422437	0.37994176	1.2081508894792645
17-1140585-1140597-ATTT	testing	0.1213794258068807	0.10001582	1.106809580396594
17-1141764-1141775-T	testing	0.5031028807240312	0.40336412	1.1981443586484297
17-1142585-1142601-A	testing	0.3172044808788399	0.89294887	0.4201671339621343
17-1143038-1143074-TCCTGGGGGGCAGCTCGC,17-1143048-1143281-CAGCTCGCTCCTGGGGGGCAGCTCGCTCCTGGGGGACAGCTCATTCCTGGGGGA,17-1143146-1143182-TCCTGGGGGGCAGCTCGC,17-1143264-1143300-CAGCTCGCTCCTGGGGGG	testing	76.76944121135078	4.380026	17.158257834073012
17-1144588-1144601-A	testing	0.7608906652574359	0.6313038	1.1771997701330636
17-1145022-1145037-AAAT	testing	0.1213794258068807	0.20056066	0.7365548964621007
17-1146260-1146296-AC	testing	6.19884594356654	3.8315997	1.6021076468101623
17-1147300-1147309-AGC	testing	0.0	0.03146255	0.7606729064665184
17-1147364-1147378-T	testing	0.549779474375825	0.8083998	0.7153012080978276
17-1147764-1147773-CA	testing	0.1213794258068808	0.0703094	1.2998661600996821
17-1147928-1147940-AAGT	testing	0.0	0.081734955	0.550251876420802
17-1148589-1148598-AGC	testing	0.0	0.08630517	0.5367537572897199
17-1148893-1148916-TTTTTG,17-1148911-1148919-T	testing	0.408061154128566	1.8115629	0.2657831213027654
17-1149246-1149255-A	testing	0.2461541480854391	0.17542446	1.2568024934511595
17-1149425-1149442-T	testing	0.5825881770628721	0.9729277	0.6361921470224622
17-1149565-1149574-CAC	testing	0.2720950113298102	0.10001582	1.860327904711788
17-1150897-1150906-AT	testing	0.0	0.097730726	0.5057382938046765
17-1150914-1150925-CA	testing	0.0	0.05431363	0.6480308965578737
17-1152015-1152024-GTG	testing	0.0	0.11829671	0.4580921077555406
17-1152282-1152299-A	testing	1.4849652326422125	1.0254853	1.4082504966010774
17-1152451-1152460-GTG	testing	0.0910345693551606	0.12743714	0.8399444758897364
17-1152591-1152604-A	testing	0.2008375838288374	0.59102875	0.4353474205361751
17-1153070-1153080-A	testing	0.261818684592217	0.19142023	1.2415702389371424
17-1153387-1153487-TCCAGGCACACCTGCGGGAGGGCTGGGGG,17-1153592-1153621-CCAGGCACACCTGCGGGAGGGCTGGGGGT,17-1153721-1153779-CGGGAGGGCTGGGGGTCCAGGCACACCTG	testing	30.55032269165748	1.0163448	27.455964045926923
17-1154274-1154284-CCA	testing	0.0	0.06116897	0.6204668305567752
17-1154977-1154986-AGG	testing	0.0	0.21655643	0.31589944326829816
17-1155954-1155974-A	testing	1.4192885249306284	1.7018777	0.84316961408126
17-1156345-1156355-A	testing	0.0803166497690622	0.21198621	0.5779635252758838
17-1156665-1156674-AG	testing	0.0	0.0703094	0.5871666508131671
17-1156689-1156700-A	testing	0.1175756612549002	0.38679707	0.4469535144385733
17-1157023-1157033-CA	testing	0.0	0.05431363	0.6480308965578737
17-1157249-1157268-T	testing	0.5759867551252835	1.0689023	0.5783090298695481
17-1157977-1157987-TG	testing	0.0	0.07944983	0.5572588171301137
17-1158223-1158234-TTC	testing	0.0	0.120581806	0.45334654663222773
17-1158255-1158268-TATT	testing	0.1213794258068808	0.20970109	0.7148164244655413
17-1158762-1158774-A	testing	0.1970171605642661	0.3513779	0.6580232673426547
17-1160272-1160281-A	testing	1.7771901513462134	1.1488812	1.5030974534216812
17-1160282-1160308-CA	testing	1.881590394346944	2.8809943	0.6647414234730151
17-1160531-1160547-TTCA	testing	0.0	0.15942869	0.38546237889109336
17-1161161-1161173-T	testing	0.1245984631170988	0.3987939	0.45028309912590914
17-1161248-1161260-T	testing	0.1805713722796862	0.3936524	0.5683581651374251
17-1161555-1161572-T	testing	0.6312305603076522	0.80268705	0.8100598765736722
17-1162706-1162755-GGCTCACACCTGTCATCCCAGCACTTTGAAAGGCTAGGCCAAGCACCCC	testing	4.698860523806151	0.5690346	7.172813668838878
17-1165678-1165688-CCA	testing	0.0910345693551606	0.088590294	1.0129607696309155
17-1168300-1168309-A	testing	24.003008233842625	0.22798195	73.48882532664565
17-1168773-1168782-AGC	testing	0.0	0.033747643	0.7476767272825885
17-1169109-1169122-GGAG	testing	0.1213794258068808	0.08630517	1.1882623858848402
17-1169974-1169997-TGTGTT	testing	0.2777487799332992	1.043766	0.3302675371826923
17-1169992-1170008-TG	testing	0.6251511516184177	0.9409362	0.6966336184853766
17-1170007-1170017-G	testing	1.047180731997334	1.418524	0.7554577550287873
17-1170411-1170423-AATT	testing	0.0	0.15714356	0.38888782592883137
17-1170436-1170453-TATT	testing	0.0	0.18227977	0.35425847201164995
17-1172076-1172085-GT	testing	0.0	0.03146255	0.7606729064665184
17-1172101-1172111-AGG	testing	0.0	0.11829671	0.4580921077555406
17-1172749-1172759-A	testing	0.1132181897774863	0.41536096	0.4137259247915991
17-1172755-1172770-AAAAG	testing	0.0	0.31710124	0.23974994655973692
17-1172950-1172958-C,17-1172957-1173067-CATCACCTCAGTCCACCCAACA,17-1173082-1173090-C,17-1173220-1173302-CAACACATCACCTCAGCCCACC,17-1173306-1173314-C,17-1173396-1173405-CCA	testing	16.577954738446934	5.0929804	3.2116344476183536
17-1176096-1176108-A	testing	0.2407790621720955	0.5102644	0.5584121606505239
17-1176844-1176859-CAAAA	testing	0.7579948194015702	0.49434006	1.4436092687435036
17-1176850-1176875-AAAACAA	testing	1.0145703802576571	1.0780427	0.9461205270892619
17-1176869-1176881-A	testing	0.909508611039039	1.1717322	0.7938059687716007
17-1176885-1176898-AAAG	testing	1.004421148973932	0.61530805	1.5439797566571944
17-1177414-1177424-GCA	testing	0.0	0.097730726	0.5057382938046765
17-1178088-1178099-GGA	testing	0.0	0.13657758	0.42269432293626474
17-1178106-1178115-AGA	testing	0.0	0.065739185	0.603357618779168
17-1178233-1178241-C	testing	0.160601596639976	1.0551916	0.22559166517482987
17-1178424-1178434-GTG	testing	0.0910345693551606	0.07716474	1.0782877527162607
17-1178564-1178579-A	testing	1.2241293871871124	0.7398465	1.5766326193978455
17-1179004-1179014-T	testing	0.2067427676817154	0.3942237	0.6206557226650914
17-1179022-1179032-GGT	testing	0.0	0.05431363	0.6480308965578737
17-1179030-1179039-TGA	testing	0.0	0.11601159	0.46293812290349795
17-1179730-1179741-GCG	testing	0.0	0.24626285	0.2887979464155626
17-1180188-1180198-GGC	testing	0.0	0.24740541	0.28784813684968236
17-1181205-1181216-AC	testing	0.0	0.03146255	0.7606729064665184
17-1181798-1181807-GCA	testing	0.0	0.09316051	0.517704162201684
17-1181822-1181833-AAC	testing	0.1820691387103212	0.1137265	1.3197667987372705
17-1182362-1182383-TGTT	testing	0.0	0.56475	0.15043249341857842
17-1184156-1184168-A	testing	0.2082560685368033	0.43992588	0.5709229358237159
17-1184667-1184679-T	testing	0.6725870310398917	0.5276527	1.2309148531343714
17-1184930-1184940-AGA	testing	0.0	0.17085424	0.3692022690876096
17-1185055-1185068-TGAA	testing	0.0	0.065739185	0.603357618779168
17-1185654-1185680-A	testing	3.115617025072196	2.442253	1.2648690059849261
17-1187755-1187764-TGG	testing	0.0	0.13429248	0.4268169426521927
17-1187896-1187919-AAAT	testing	0.0606897129034402	0.66729426	0.20942384334197964
17-1188549-1188564-A	testing	0.9852822102593572	0.6650092	1.4186524949756911
17-1188889-1188898-CA	testing	0.1213794258068808	0.04745832	1.5013016953324898
17-1189350-1189367-T	testing	0.8879329634575066	0.8221105	1.0713824031474608
17-1189907-1189922-TGAA	testing	0.0	0.20513088	0.3277282194447183
17-1190494-1190504-GTG	testing	1.0453670261515915	0.14343292	4.705062183666826
17-1190645-1190654-AC	testing	0.0	0.12515202	0.44414436077455577
17-1191354-1191375-T	testing	1.4448955308052824	1.647035	0.884295695738942
17-1191726-1191735-GAA	testing	0.0	0.04745832	0.6781577329783766
17-1192138-1192155-TTA	testing	0.0	0.34338	0.2255401687040462
17-1193055-1193074-AAAAC	testing	0.0	0.25426072	0.28227797877224436
17-1193857-1193867-T	testing	0.0677279713514682	0.28853738	0.43169069434572344
17-1194169-1194178-T	testing	0.1321738845439841	0.28739482	0.599321086802307
17-1194175-1194188-TTTA	testing	0.1213794258068808	0.18456489	0.7779576243818441
17-1194191-1194207-TTGA	testing	0.4843416392397574	0.18456489	2.053456556920137
17-1194214-1194223-TC	testing	0.2703193504262777	0.056598753	2.3647656404152704
17-1194356-1194372-TTTTG,17-1194639-1194648-CAC,17-1194658-1194671-T,17-1194955-1194965-T	testing	0.1050207389162516	0.62216336	0.2838980073930248
17-1195304-1195318-A	testing	4.944974609442007	0.6061676	7.144160408155241
17-1195664-1195674-GTG	testing	0.1820691387103213	0.13429248	1.2039188740087658
17-1195803-1195815-A	testing	0.8811722859927291	0.45106578	1.7804993915476461
17-1196128-1196145-A	testing	1.084626054092225	0.93636596	1.1430576647772424
17-1196439-1196453-AATT	testing	0.0	0.20513088	0.3277282194447183
17-1196592-1196602-CA	testing	0.0	0.07716474	0.5644464016937005
17-1196696-1196712-T	testing	0.5979607090900447	0.7501295	0.8210051634369172
17-1197973-1197984-GCT	testing	0.0	0.10001582	0.49996045312815757
17-1198316-1198326-GCT	testing	0.0	0.08402008	0.5434189573224836
17-1198636-1198654-TTTTTG	testing	0.0	0.18227977	0.35425847201164995
17-1198782-1198792-CCA,17-1198802-1198815-T	testing	1.0013531424332034	1.1397407	0.8883737885133588
17-1199054-1199067-A	testing	0.8653197877508145	0.5993123	1.380384397286898
17-1199780-1199790-T	testing	0.0803166497690622	0.3250991	0.42417556228432907
17-1199925-1199936-T	testing	0.5508273932797151	0.42850032	1.2314607364470755
17-1200148-1200157-A	testing	0.0957197721652961	0.2142713	0.6227732922646646
17-1201202-1201211-GCT	testing	0.0	0.1388627	0.41865054694600706
17-1201486-1201499-AC	testing	0.0	0.12286693	0.44869824338675995
17-1201677-1201689-TTGT	testing	1.9898666320973928	0.24397773	6.075587021570824
17-1201823-1201833-CCA	testing	0.0	0.14800313	0.4032207174159455
17-1202112-1202127-TTTA	testing	0.0	0.097730726	0.5057382938046765
17-1202889-1202904-T	testing	1.053061358651561	0.5487542	1.7773470424570061
17-1203034-1203043-CAC	testing	0.0	0.12743714	0.4396819270590547
17-1203406-1203516-CGGAGTCTGCGGGGGCGGGGCCCGCGGGGA,17-1203615-1203625-CCG	testing	13.98793676446967	2.4696746	5.482381607566059
17-1204091-1204100-CCA	testing	0.1818172559906249	0.104586035	1.3774999647000583
17-1204305-1204314-GTG	testing	0.0910345693551606	0.15028825	0.7632582406691509
17-1204447-1204462-AAAC	testing	0.1715773075882378	0.25654584	0.7616897383748408
17-1204884-1204906-TTTTCT	testing	1.690747271983892	1.9943717	0.8550283944267831
17-1204901-1204921-T	testing	1.716205575440802	1.9212482	0.8985564343066834
17-1205049-1205058-CAC	testing	0.0	0.088590294	0.530249982005967
17-1205803-1205812-GTG	testing	0.0	0.08402008	0.5434189573224836
17-1205948-1205958-A	testing	0.0606897129034402	0.28967994	0.4123633177100165
17-1206390-1206402-TTA	testing	0.0	0.07259452	0.5793926713316275
17-1207092-1207102-A	testing	1.8960152991150587	0.35252044	4.410884288707619
17-1207250-1207261-A	testing	0.3102810421097573	0.363946	0.884329301491461
17-1207649-1207666-A	testing	0.5877418683166514	1.0871832	0.5793055935399452
17-1207762-1207776-TTTG	testing	0.1213794258068808	0.21198621	0.7095808042505494
17-1208383-1208394-CAG	testing	0.0	0.0703094	0.5871666508131671
17-1208887-1208904-A	testing	0.8181543129958514	0.93636596	0.8859363858263458
17-1209285-1209296-T	testing	0.116967769230642	0.47448817	0.3776714309550396
17-1210662-1210672-CT	testing	0.4607093901931585	0.081734955	3.08531394080549
17-1211287-1211315-AATA	testing	3.0643091798092468	3.6670718	0.8399917357055012
17-1211401-1211410-TCT	testing	2.8663750832862704	3.5756676	0.8070302883988395
17-1212083-1212096-A,17-1212106-1212117-AAG	testing	5.183962243129721	0.49648234	8.858539287399054
17-1212437-1212446-A	testing	0.2010740820328702	0.23369473	0.9022440421305732
17-1212444-1212455-AAC	testing	0.2228169121209442	0.27368414	0.8638764067453978
17-1212450-1212467-AACAA	testing	0.2625518472906289	0.32395655	0.8551627455469881
17-1212887-1212899-A	testing	0.1577249332503633	0.4724887	0.4501834416126699
17-1212898-1212911-AG	testing	0.0857886537941189	0.166284	0.6977086636602985
17-1214226-1214237-CCA	testing	0.0	0.097730726	0.5057382938046765
17-1214331-1214340-TG	testing	0.0	0.14114779	0.41468346029627723
17-1214339-1214351-TA	testing	1.0003521373359825	0.19599044	3.7175259354186667
17-1214368-1214377-ACC	testing	0.0	0.07716474	0.5644464016937005
17-1214811-1214821-AT	testing	1.2529385984564023	0.2142713	4.305002074501878
17-1215219-1215233-A	testing	0.2389320867202273	0.677006	0.4362026634546289
17-1215257-1215266-CT	testing	0.6869124140768439	0.38965347	1.60708023589998
17-1216178-1216189-A	testing	0.2348985530908253	0.41079074	0.6556472677848961
17-1216305-1216314-GAG	testing	0.0	0.111441374	0.47294433491526594
17-1219035-1219062-TGTT	testing	1.6932601814780457	1.5556307	1.08312812843954
17-1219755-1219772-AAAAT	testing	4.345330996679818	0.40450668	8.811243087365698
17-1220289-1220303-A	testing	0.9764547399936404	0.44163972	1.9873999270098588
17-1221036-1221046-ATA	testing	0.0	0.097730726	0.5057382938046765
17-1222074-1222081-T	testing	6.339024256319385	0.12515202	28.598563123348324
17-1223280-1223292-CAAA	testing	2.3196656747976045	0.15714356	9.409785237466592
17-1223304-1223326-AC	testing	5.840339057149592	2.2868657	2.4887613312929973
17-1224452-1224461-TC	testing	0.0	0.03146255	0.7606729064665184
17-1224822-1224831-CAC	testing	0.0	0.052028537	0.6577712446183706
17-1225148-1225163-A	testing	0.6784421834500787	1.2082939	0.5950055896844575
17-1225159-1225177-AAAAG	testing	0.9074627955888164	1.2905579	0.72450258675947
17-1225170-1225185-AAAG	testing	1.4713243498569666	0.69871455	1.9673165461390012
17-1225668-1225677-AAG	testing	1.0853441118035123	0.081734955	6.5223782172423155
17-1226072-1226084-CCTG	testing	2.8942509648093644	0.21198621	9.597382412541132
17-1226613-1226622-GT,17-1226655-1226667-ATGT,17-1226696-1226708-GT,17-1226757-1226766-GT,17-1226804-1226814-GT	testing	0.5544117812748043	0.15028825	2.6146324538798935
17-1228553-1228565-GCC	testing	0.0	0.15028825	0.39953933115118273
17-1229017-1229026-GCC	testing	0.1286829806911781	0.28625226	0.5920560327366837
17-1229424-1229435-CCG	testing	0.0	0.36623108	0.21448591543918522
17-1230077-1230128-TGAT	testing	6.687386223794733	3.4842632	1.8936628938953848
17-1230801-1230810-A	testing	0.6471454708821152	0.333097	1.7251227112681806
17-1230807-1230822-AAAG	testing	0.655877595843683	0.28053948	1.9863316043940642
17-1232311-1232327-A	testing	0.5926660660368291	0.69871455	0.8672260522070483
17-1232900-1232912-GAAC	testing	0.1213794258068807	0.14114779	0.9180238633200026
17-1233094-1233111-T	testing	1.0657533155436978	1.0323405	1.029507745721095
17-1233240-1233250-CCA	testing	0.2228169121209441	0.24512029	0.9353750604490513
17-1233393-1233408-TCTT	testing	0.0	0.25883093	0.27868277687210524
17-1233489-1233500-TTA	testing	0.1820691387103213	0.11601159	1.305805576035625
17-1233503-1233516-T	testing	1.2579058913025845	0.54089916	2.1187512420871086
17-1234100-1234118-AAAT	testing	0.0	0.21655643	0.31589944326829816
17-1234841-1234853-CAGA,17-1234919-1234934-TTG	testing	2.92994083573611	1.7750012	1.615967411506782
17-1234899-1234921-T	testing	3.785755750373834	1.5830519	2.3087557492278368
17-1235238-1235248-A	testing	0.0606057519968751	0.23026708	0.4862905258279907
17-1235389-1235415-T	testing	2.661669824703876	2.1588995	1.2225731267388726
17-1235817-1235826-CAC	testing	0.0	0.12286693	0.44869824338675995
17-1236019-1236046-T	testing	2.087206056685848	2.2137423	0.9453110040326653
17-1236197-1236207-T	testing	0.0606897129034402	0.3582332	0.3506723495884632
17-1236708-1236718-A	testing	0.0742723040403146	0.33081192	0.4045206178146477
17-1237110-1237127-T	testing	1.131007429463262	1.0140597	1.1049743828479406
17-1237477-1237492-T	testing	1.4071989707632413	0.7741232	1.7242408973509014
17-1238158-1238174-T	testing	1.1839469770433568	0.80268705	1.4223611350615444
17-1238470-1238483-T	testing	0.273325804878282	0.73870397	0.44512225795030164
17-1238822-1238836-ATAG,17-1238825-1238858-GATAGATAGAT,17-1238847-1238885-GATA,17-1238890-1238906-AGAGAGAT,17-1238909-1238921-T	testing	3.917626267476752	5.495159	0.7180539940825188
17-1239462-1239471-GTT	testing	0.0	0.081734955	0.550251876420802
17-1239481-1239490-T	testing	0.1174890121038411	0.22569686	0.667765148561276
17-1240332-1240353-TAGTTTA	testing	0.0	0.43307054	0.18759243382686278
17-1240880-1240889-TGG	testing	0.0	0.06345409	0.6117925834709919
17-1241018-1241027-A,17-1241040-1241048-A	testing	1.784212538240426	0.68157625	2.4107853050043757
17-1241022-1241045-AAAAAC	testing	2.450235924092437	0.5247963	4.081707788750409
17-1241338-1241353-T	testing	0.8367857975185161	0.69528687	1.1779218705302101
17-1241634-1241645-TTG	testing	0.0910345693551606	0.08630517	1.0253852287360603
17-1242353-1242371-A	testing	1.0423719086617291	1.1763024	0.895063668815266
17-1242448-1242457-AG	testing	1.890515989947988	0.14343292	8.176856235993013
17-1242458-1242476-AG	testing	4.770920677070506	1.5282093	2.9915814122118727
17-1242639-1242651-ATTT	testing	0.0	0.049743414	0.6678090029388537
17-1242826-1242835-T	testing	0.4470418214988066	0.24512029	1.5850758050151343
17-1242968-1242974-TTC,17-1242974-1242996-T,17-1243283-1243295-T,17-1243928-1243943-T,17-1244316-1244334-T,17-1244468-1244478-CCA	testing	1.4112534593769317	3.0455222	0.4804459683600172
17-1245441-1245457-A	testing	1.6103909876162257	0.89294887	1.722536818654344
17-1246055-1246077-A	testing	1.5945864915536645	1.9029673	0.8460380214662839
17-1246359-1246368-A	testing	0.0743408314767345	0.14800313	0.7029783514294135
17-1246441-1246459-T,17-1246481-1246505-TTTTA,17-1246510-1246520-T,17-1246527-1246541-T	testing	0.1455229873749748	1.2357154	0.1838138479012631
17-1247909-1247927-GGGAGA,17-1247928-1247952-AGAGGG	testing	3.128517421106852	0.89980423	3.2291495917224236
17-1248345-1248355-TG	testing	0.1051499555002422	0.15714356	0.7978032018388569
17-1248795-1248809-A	testing	0.4060878812907083	0.50405174	0.8378220734712366
17-1249100-1249109-A	testing	0.0525749777501211	0.1388627	0.6387559788536306
17-1249402-1249417-AATAA	testing	2.117477206454181	0.24512029	6.425229900143457
17-1249415-1249431-AATA	testing	1.684625431688508	0.31253102	4.326039364721005
17-1249664-1249675-TG	testing	0.0	0.1388627	0.41865054694600706
17-1250040-1250290-CTGTGGAGGGAAGATCATGGGGACCCTTGCTGGGGG	testing	88.35766464582599	3.520825	24.43025129516781
17-1250878-1250892-AAAC	testing	0.1213794258068807	0.13657758	0.9357582650345848
17-1250922-1250941-T	testing	1.3658836242044712	1.3408303	1.0173881158693507
17-1251756-1251769-AG	testing	0.7502249353635463	0.38165557	1.7652135432868474
17-1251745-1251757-A	testing	0.7434271508880447	0.6364453	1.145267884645397
17-1252147-1252158-A	testing	0.2390457218668789	0.45020887	0.6162127518352782
17-1252229-1252247-GT	testing	0.9564118514557972	0.7809785	1.1991346570385057
17-1253276-1253301-T	testing	3.533517586668004	2.689045	1.3027819869051966
17-1254277-1254292-A	testing	0.347417813157957	0.8381063	0.47693722252793425
17-1254442-1254455-AAT	testing	0.0	0.09087539	0.5239020074824733
17-1254674-1254701-T	testing	2.3701945352843463	3.5756676	0.6720396956689844
17-1255834-1255843-A	testing	0.2271174828017877	0.2599735	0.9087265668216901
17-1255856-1255865-A	testing	0.218641392135072	0.1639989	1.2069799992919363
17-1256435-1256461-T	testing	3.341252061756282	2.1406188	1.5358489635792945
17-1256589-1256598-CCA	testing	0.0	0.111441374	0.47294433491526594
17-1257175-1257194-T	testing	1.067791520173662	1.1945834	0.9020597052099247
17-1257619-1257628-ACC	testing	0.1286829806911782	0.088590294	1.2125914639656812
17-1257668-1257678-TAA	testing	0.0	0.022322118	0.8175136405012216
17-1257806-1257816-T	testing	0.0525103694581257	0.30224803	0.3791450997488433
17-1257813-1257826-TTTC	testing	0.0	0.14800313	0.4032207174159455
17-1258600-1258609-CAG	testing	0.0	0.13429248	0.4268169426521927
17-1258962-1258972-T	testing	0.1285906165813711	0.2931076	0.5814963042723446
17-1259951-1259963-A	testing	0.3423375025777528	0.73641884	0.5288468903662582
17-1259964-1259976-TAAA	testing	0.2427588516137617	0.19370532	1.1670161494308708
17-1260194-1260204-GGC	testing	0.0	0.16856912	0.3723436261026584
17-1260349-1260359-G	testing	0.6236097912797077	1.2814175	0.5238168701929052
17-1260699-1260708-TA	testing	0.0	0.020036995	0.8330765027898274
17-1261658-1261680-A	testing	3.234620859670041	1.875546	1.6879489820384042
17-1262556-1262567-A	testing	0.2676737313119642	0.29996294	0.9192694985989558
17-1262876-1262891-A	testing	0.7395608786412097	0.8860935	0.8514008850491457
17-1262928-1262937-AGA	testing	0.0	0.088590294	0.530249982005967
17-1263173-1263182-AAT	testing	0.0	0.04745832	0.6781577329783766
17-1263188-1263198-AAT	testing	0.2566527056144811	0.06116897	2.212911738621157
17-1263261-1263277-T	testing	0.3421254778164583	0.81297004	0.4842716172991376
17-1263395-1263410-T	testing	0.6907103113983222	0.5450409	1.225829728623909
17-1263607-1263616-T	testing	0.9360305201082344	0.22341174	3.2034412854283967
17-1264248-1264259-CCA	testing	0.0	0.104586035	0.48879191583140075
17-1265106-1265123-A	testing	2.0226771919423627	1.0254853	1.886010587559307
17-1265415-1265425-ATA	testing	0.0	0.033747643	0.7476767272825885
17-1265744-1265762-T	testing	0.4155002727012497	0.9500766	0.490916827116469
17-1267151-1267167-A	testing	0.6726551650123651	0.85638714	0.8078895383436095
17-1268059-1268071-A	testing	0.1707443068385007	0.44106844	0.5003882814501261
17-1268402-1268422-CCCCGCCCGC	testing	1.7980384019910178	2.4879553	0.7334123591667205
17-1268679-1268691-T	testing	0.9747044673659948	0.49576825	1.8038968464096483
17-1269546-1269555-CTG	testing	1.2130011172010098	0.13657758	5.5499811824984
17-1269798-1269809-TTG	testing	0.0910345693551606	0.18456489	0.6713216425088865
17-1269810-1269821-TTG	testing	0.0910345693551606	0.11829671	0.8751142853007753
17-1270366-1270375-AGG	testing	0.0	0.13429248	0.4268169426521927
17-1270502-1270527-GGGCAGA	testing	0.733332793268435	2.542798	0.31532216736520724
17-1270730-1270739-GC	testing	0.0	0.22798195	0.30489482729156286
17-1273483-1273498-A	testing	0.6682177219413251	0.9180851	0.754571225864444
17-1273506-1273518-AAAG	testing	0.6262335384158296	0.22569686	2.2297836657554195
17-1274633-1274659-T	testing	2.820914666492901	1.9943717	1.3946496061290845
17-1275187-1275199-A	testing	0.3900957892848209	0.39193857	0.996254043029846
17-1275389-1275402-GT	testing	1.3429362838058243	0.24740541	4.15346520886311
17-1275415-1275424-GT,17-1275446-1275458-TG,17-1275485-1275509-GTGA,17-1275491-1275509-GTGTGA,17-1275497-1275508-GT,17-1275576-1275596-GTGA,17-1275576-1275603-GTGAGTGT,17-1275619-1275628-GT	testing	3.309204280887972	0.9523617	3.2395746451889798
17-1275675-1275700-GAGTGTGT,17-1275693-1275702-GT,17-1275704-1275714-TG,17-1275713-1275721-G,17-1275740-1275749-GT,17-1275790-1275819-GTGAGTGT,17-1275851-1275862-GT,17-1275861-1275870-GA,17-1275879-1275901-GT	testing	2.888521498879875	1.6561755	1.7017214389335662
17-1276997-1277006-GTG	testing	0.0	0.15714356	0.38888782592883137
17-1277135-1277144-A	testing	0.5109256854522568	0.21198621	1.9581816948007307
17-1277712-1277729-TC	testing	1.375401643391599	0.57046276	2.200572099472906
17-1278098-1278118-TTTG	testing	2.04598706993916	0.98892343	1.970741937235348
17-1278254-1278264-CCA	testing	0.0	0.120581806	0.45334654663222773
17-1278751-1278763-CA	testing	0.0	0.097730726	0.5057382938046765
17-1279254-1279266-AGAA	testing	0.1213794258068807	0.045173198	1.5249331753846236
17-1279428-1279454-CTGGG	testing	1.6116932005813105	0.57846063	2.522907188559063
17-1279457-1279483-GCTGG	testing	0.3718182996118768	0.5033377	0.7820136212470675
17-1279560-1279572-GAGG	testing	0.3034485645172022	1.167162	0.31838751834193435
17-1279587-1279623-CA	testing	2.6719467631716745	4.8553286	0.559387073376259
17-1280534-1280543-CCT	testing	0.0	0.111441374	0.47294433491526594
17-1282224-1282264-CGTATATGTA,17-1282285-1282313-ATATATGTACGTATATGTACATATGCGT,17-1282276-1282352-TATATGTACATATATGTACGTATATGTACATATGCGTA,17-1282376-1282385-TA	testing	25.25503766842656	5.531721	4.502182844005689
17-1282517-1282527-CCA	testing	0.0	0.07944983	0.5572588171301137
17-1282688-1282703-GTTTT	testing	0.371361520201574	0.1891351	1.6302466224321226
17-1283812-1283830-AAAAT	testing	2.214806697214933	0.38508326	4.7719781078714885
17-1284114-1284125-A	testing	0.3952128438504938	0.9934937	0.4528721508413755
17-1284122-1284142-AAAG	testing	2.2236405742003447	1.3865325	1.5631280003634933
17-1284143-1284158-AAAG	testing	0.4228496698804106	0.40222156	1.0410737242750205
17-1284577-1284591-CATT	testing	0.1213794258068807	0.0954456	1.1326907630915237
17-1284673-1284693-TTTA	testing	2.3997069069930395	0.40279287	4.9716435059889355
17-1285722-1285740-GGGAA	testing	0.4284483532998757	0.3559481	1.1590098813875434
17-1285749-1285766-GGAGG	testing	0.3391407109511884	0.16171378	1.6779426400520006
17-1286429-1286438-TGT	testing	0.7780777798879022	0.7272784	1.061405422754785
17-1286825-1286834-TGT,17-1286846-1286855-TGT	testing	0.0	3.2466118	0.029880967968857336
17-1287356-1287365-T	testing	0.191926567247525	0.40964818	0.5728001760891699
17-1288927-1288965-TCCCCATCCCCCACCGGAC	testing	15.655695194148208	4.8370476	3.1913192804031723
17-1289621-1289630-CTC	testing	0.8277752540631519	0.12743714	4.079260115841906
17-1290858-1290867-GCT	testing	0.0	0.058883846	0.6293906052601471
17-1290905-1290920-T	testing	0.4977369839769722	0.6735783	0.7726909919486783
17-1292169-1292194-AAAAC	testing	2.52224868361096	1.8481246	1.3460374575686587
17-1292190-1292205-AAAC	testing	0.1213794258068803	1.4733667	0.14070427816152478
17-1292959-1292968-GAA	testing	0.0910345693551606	0.09316051	0.9889939167957291
17-1293283-1293303-A	testing	1.6026730499465485	1.605903	0.9981066039197706
17-1293384-1293398-AGG	testing	0.0	3.813319	0.025553756287182313
17-1293837-1293846-AG	testing	0.0	0.058883846	0.6293906052601471
17-1293990-1294002-ATC	testing	0.0	0.104586035	0.48879191583140075
17-1294003-1294013-TCT	testing	0.0910345693551606	0.0703094	1.1216912827780534
17-1294155-1294168-AGGG	testing	0.2427588516137617	0.06116897	2.1267049830607077
17-1294468-1294487-T	testing	3.586440769275072	1.0117745	3.3158169838173763
17-1294691-1294705-T	testing	0.8816484193243728	0.6632953	1.2860663747364522
17-1294833-1294842-CAC	testing	1.1959686082770349	0.07259452	7.508747139115628
17-1295569-1295579-TCA	testing	43.21107558724961	0.166284	162.64993611050463
17-1296516-1296529-T	testing	0.5251295531600493	0.45792112	1.1204622495023118
17-1297563-1297574-CTG	testing	0.0	0.20970109	0.32289198594683666
17-1297592-1297618-T	testing	2.494131751970565	1.9212482	1.2834305811481068
17-1300449-1300473-AC	testing	1.91295591365505	2.3691297	0.815249159918594
17-1301668-1301682-GGAG	testing	0.0910345693551606	0.14114779	0.7921887625640717
17-1302174-1302193-TTTTG	testing	0.1517242822586011	0.20741597	0.818839314882051
17-1303515-1303527-A	testing	0.3005315057573212	0.3719439	0.8486845698340867
17-1304102-1304117-GAAA	testing	0.2713125687609505	0.15028825	1.483539753707777
17-1305442-1305452-T	testing	0.3104833791227157	0.2599735	1.1403155485687575
17-1305605-1305617-T	testing	0.3435155054171509	0.51319224	0.7232894946895462
17-1306406-1306424-AAAAG,17-1306417-1306432-AAAG	testing	2.252117032778115	1.000349	2.1376100062599366
17-1306397-1306410-A	testing	2.616294611930074	0.7512721	3.19086530843672
17-1306843-1306855-A	testing	3.5413148879250667	0.32395655	8.588886969490309
17-1307586-1307601-A	testing	0.6449299854389252	1.0666173	0.6385384353883018
17-1307599-1307608-AAG	testing	0.4412242283300551	0.598741	0.7745705895747569
17-1307606-1307621-AGG	testing	1.6033030739701268	0.6393017	2.3039350159348033
17-1307692-1307703-GGA	testing	0.0	0.10915628	0.47811139115689
17-1309102-1310021-AAACGGAATGACATCGAGCTACACGCTGTCATCAGACAGATCAGGA,17-1310114-1310343-AAACGGAATGACATCGAGCTACACGCTGTCATCAGACAGATCAGGA,17-1310214-1310310-TGACATCGAGCTACACGCTGTCATCAGACAGATCAGGAAAACGGAATGACATCGAGCTACACGCTGTCATCAGACAGATCAGGAAAACGGAATGAC,17-1310482-1310803-AAACGGAATGACATCGAGCTACACGCTGTCATCAGACAGATCAGGA,17-1310804-1310987-AAACGGAATGACATCGAGCTACACGCTGTCATCAGACAGATCAGGA,17-1310988-1311625-AAACGGAATGACATCGAGCTACACGCTGTCATCAGACAGATCAGGA,17-1310996-1311092-TGACATCGAGCTACACGCTGTCATCAGACAGATCAGGAAAACGGAATGACATCGAGCTACACGCTGTCATCAGACAGATCAGGAAAACGGAATGAC,17-1311088-1311184-TGACATCGAGCTACACGCTGTCATCAGACAGATCAGGAAAACGGAATGACATCGAGCTACACGCTGTCATCAGACAGATCAGGAAAACGGAATGAC	testing	901.0464777154134	0.7649827	1041.8086716825821
17-1311961-1311971-TC	training	0.0606897129034402	0.097730726	0.8126694123574916
17-1311999-1312009-TGT	training	0.0	0.0703094	0.5871666508131671
17-1312139-1312148-CAC	training	0.1286829806911784	0.12743714	1.005477736359059
17-1312774-1312783-TAA	training	0.0	1.5099285	0.062114559745976294
17-1313195-1313266-TCTCACCTCCCCAGTGGGAATGT,17-1313264-1313333-TCACCTCCCCAGTGGGAATGTTC	training	10.121311970719924	2.6616237	3.701196499262345
17-1313933-1313943-T	training	0.0910718518669541	0.28053948	0.5021078282520228
17-1314346-1314368-T	validation	0.8404870698900351	1.3362601	0.6548166797156274
17-1315457-1315468-A	training	0.2396786044673523	0.3559481	0.7449940124048161
17-1316444-1316453-GAA	training	0.0	0.0703094	0.5871666508131671
17-1316475-1316491-T	training	0.4976449020373232	1.1351705	0.48385619802069685
17-1316854-1316864-ATA	training	0.3502933058266069	0.088590294	2.3876801731196564
17-1317284-1317293-TGG	training	0.0	0.0703094	0.5871666508131671
17-1317421-1317431-A	training	0.5160928297764964	0.4547791	1.110519177410426
17-1317428-1317444-AAAG	training	0.7604667073055833	0.61359423	1.2058207187375707
17-1317991-1318013-T	training	0.7651461631832854	2.2960062	0.36107843259474265
17-1318142-1318152-CCA	training	0.0	0.08630517	0.5367537572897199
17-1318384-1318396-TATT	training	0.0	0.0954456	0.5116513239489658
17-1318919-1318963-TTAT	training	4.7745197029618645	4.3251834	1.1015407187331183
17-1319027-1319038-CCT	training	4.777607296704977	4.398307	1.0843206781362358
17-1319252-1319263-T	training	0.1812188021769829	0.36965877	0.5987725986187438
17-1319688-1319697-CCA	training	0.3150622167487544	0.10687116	2.0063802839832987
17-1320476-1320486-A	training	0.3372171495680134	0.2496905	1.2502974761053371
17-1320780-1320791-A	training	0.163048105923511	0.51826227	0.4254636239140244
17-1321183-1321210-A	training	1.2450637484587153	1.5464902	0.8169278799586631
17-1321660-1321669-TGG	training	0.1286829806911781	0.10230094	1.1304098769446058
17-1321803-1321823-AG	training	0.4287691238063307	0.7638402	0.6121145135481432
17-1322687-1322703-GCA	training	0.2573659613823566	0.12972227	1.5556435228606988
17-1322774-1322786-T	training	0.4124950509845661	0.45535037	0.922831924978399
17-1322953-1322962-TTG	training	0.6587393935239109	1.082613	0.6415787696599908
17-1322963-1322976-TGT	training	0.0910345693551606	0.41821733	0.36863794067859634
17-1323830-1323846-A	training	3.4181129083504422	0.8449615	3.723022481180918
17-1323895-1323940-AC	training	4.173867224104093	5.312351	0.7896507865258726
17-1324339-1324397-CCTGCTTCCGGGGTCATCGCCTCCTCCGC	training	4.402031370212143	7.067315	0.6281335995714076
17-1324402-1324462-TTCCGGGGTCATCTGCCTCCTCCGCCCTGT	validation	10.3914778337853	7.213562	1.4345236744810943
17-1324655-1324683-AC	training	2.6197092381796527	2.3599892	1.1055777148044605
17-1324684-1324693-CA	training	2.596985528271282	2.3599892	1.096340393799811
17-1325012-1325022-A	training	1.0281807172084836	1.0049193	1.021052593803442
17-1325142-1325164-T	training	5.515482578441139	2.3051467	2.334777574457782
17-1326274-1326287-TCCA	validation	0.0	0.11601159	0.46293812290349795
17-1327023-1327036-A	validation	0.5847198419597924	0.43992588	1.2681737759260445
17-1328164-1328174-GTG	training	0.974298637674505	0.23026708	3.252817803319982
17-1328309-1328322-TAAA	training	0.0	0.097730726	0.5057382938046765
17-1330713-1330722-A	training	0.6287464623160566	0.2142713	2.3188450944011003
17-1330764-1330800-GT	training	4.806418537321708	3.1917691	1.4905111471280617
17-1331007-1331017-GT	training	0.0606897129034402	0.058883846	1.011365956633755
17-1331267-1331276-GTG	training	0.0	0.10915628	0.47811139115689
17-1331685-1331708-AAAC	training	0.2100414778325035	0.5255818	0.4956050157349582
17-1332105-1332128-TTTTTG	training	0.4456338242418882	0.41250455	1.0646419124315836
17-1332508-1332517-CTT	training	0.0910345693551606	0.06116897	1.1853061377457497
17-1332835-1332855-TTGA	training	0.0	0.62044954	0.13880222617672852
17-1333620-1333635-AAAC	validation	0.1213794258068808	0.12286693	0.9933255948151697
17-1333834-1333851-T	training	3.145123498029574	1.3225495	2.2812025156450257
17-1334425-1334434-CAA	testing	8.937023209930862	0.5330441	14.275503412686197
17-1334432-1334443-A	testing	10.244553740745085	0.5500396	15.9137285493762
17-1335495-1335507-CAAA	testing	0.1213794258068808	0.14114779	0.9180238633200031
17-1335540-1335549-AGA	testing	0.0	0.097730726	0.5057382938046765
17-1336004-1336035-A	testing	4.065777139103286	5.1112614	0.7993798083326401
17-1336523-1336545-CA	testing	0.5745904662472203	1.5464902	0.40971423106388377
17-1337057-1337066-GTG	testing	0.0	0.10687116	0.48339265850300256
17-1337196-1337214-A	testing	1.783568382445878	0.98892343	1.7297528279338041
17-1337769-1337783-A	testing	0.4027428428782121	0.6347315	0.6842538299749121
17-1338311-1338320-GTG	testing	0.0	0.14114779	0.41468346029627723
17-1338451-1338470-A	testing	1.7463149702795393	1.2539961	1.3636043488452732
17-1338619-1338633-A	testing	0.4576932086179848	0.6575826	0.7361483864835132
17-1339165-1339176-AAT	testing	1.026793088029263	0.09087539	5.903291608359061
17-1339387-1339397-GTG	testing	0.0	0.1388627	0.41865054694600706
17-1339528-1339545-A	testing	1.7550533718407326	0.71356773	2.280146204718239
17-1339656-1339669-A	testing	0.2186413921350721	0.4496376	0.5797299750509647
17-1340231-1340241-TTTGG	testing	1.9720283875149265	0.10915628	9.90660374871329
17-1340933-1340943-T	testing	0.3945767066989987	0.22569686	1.5185184981488575
17-1341407-1341416-AG	testing	2.388941489594806	0.32395655	5.8707466356984135
17-1341426-1341448-A	testing	6.1046025864852735	1.5099285	3.8539615805827854
17-1341675-1341684-ATT	testing	0.0910345693551606	0.05431363	1.2379630325277204
17-1341768-1341778-TAT	testing	0.0	0.33766723	0.22848409281179222
17-1341776-1341786-T	testing	0.1174890121038413	0.5523247	0.3334060661873471
17-1342822-1342846-T	testing	2.111270424863051	1.7018777	1.2272033916969232
17-1343171-1343185-T	testing	2.8811782559118853	0.68157625	3.814315309493969
17-1345289-1345307-A	testing	0.9837732611388889	1.9578099	0.5266634498837277
17-1346990-1347006-A	testing	0.5728182810940436	0.8883786	0.6807293086819601
17-1347171-1347189-A	testing	0.7828629323968963	1.144311	0.7095195111165103
17-1347331-1347345-A	testing	0.2644504832670213	0.707855	0.4511335366705923
17-1347564-1347573-A	testing	0.0303448564517201	0.16856912	0.4853307649506396
17-1348163-1348173-CTC	testing	0.1286829806911784	0.088590294	1.2125914639656823
17-1348867-1348876-A	testing	0.4864929680885349	0.16171378	2.2409709113847
17-1349036-1349048-A	testing	0.1213794258068807	0.62216336	0.30655034313410845
17-1349201-1349211-GTG	testing	0.0	0.097730726	0.5057382938046765
17-1349617-1349631-T	testing	0.5234760820319999	0.554467	0.9526470884429618
17-1349759-1349769-CCA	testing	0.0	0.12743714	0.4396819270590547
17-1349958-1349970-T	testing	0.7829870478244637	0.59988356	1.2616199297844113
17-1350755-1350769-AAT	testing	0.1820691387103212	0.28168204	0.7390160111026477
17-1350767-1350776-A	testing	0.5052431932100819	0.31138846	1.471220639514492
17-1351058-1351074-ACAAA	testing	0.0	0.23140964	0.3017413736063924
17-1351220-1351230-GTG	testing	0.0	0.081734955	0.550251876420802
17-1351378-1351390-A	testing	1.0590355502673467	0.6233059	1.6024140688847512
17-1351394-1351405-AC	testing	1.0013802629067674	0.16856912	4.100919208086051
17-1351606-1351615-TTC	testing	0.0	0.05431363	0.6480308965578737
17-1351952-1351966-T	testing	0.5609342644429449	0.5019095	1.098062523424111
17-1352529-1352543-T	testing	0.4667487382624273	0.57046276	0.8453097950771008
17-1352896-1352910-CAC	testing	0.0	0.1639989	0.37878945707728323
17-1353437-1353450-A	testing	1.9897090350385451	1.395673	1.397169725627557
17-1353446-1353473-AAAAG	testing	1.7299489809945103	2.8535728	0.6195713141028758
17-1353763-1353777-A	testing	0.7769066523718612	0.6061676	1.2417826198367938
17-1354663-1354678-TTTG	testing	0.1213794258068808	0.120581806	1.0036159818497488
17-1354964-1354997-T,17-1355116-1355148-A,17-1355148-1355172-T	testing	5.531286573883831	5.641407	0.9808199582234512
17-1355745-1355754-AGG	testing	0.0	0.040602982	0.7112224689516187
17-1356171-1356215-AC	testing	10.4342296712216	5.3489122	1.9332720522128435
17-1356365-1356379-AAG	testing	0.1286829806911784	0.13657758	0.9666299769030454
17-1356804-1356819-A	testing	0.5154379353127028	0.78212106	0.6976796759763367
17-1356958-1356967-A	testing	0.1674544949655669	0.37937048	0.557928587854569
17-1357402-1357421-A	testing	0.8348438754178529	1.5830519	0.5554456611931294
17-1357554-1357563-CAG	testing	0.0	0.088590294	0.530249982005967
17-1357582-1357593-A	testing	0.0678781721746834	0.37765664	0.35146202965938755
17-1357932-1357943-A	testing	0.1479951193610891	0.3456651	0.5564607131253695
17-1357962-1357979-AAC	testing	0.1286829806911782	0.24626285	0.6604317520380203
17-1358238-1358247-A	testing	0.1728708357604694	0.3839407	0.5638518020089434
17-1358247-1358257-T	testing	0.1473399398940839	0.43535566	0.4620105069853635
17-1358829-1358847-A	testing	0.8141592447281739	0.88380843	0.9292045248363789
17-1359151-1359161-A	testing	0.2553282622285402	0.4245014	0.6774591301921028
17-1359812-1359854-TG,17-1359900-1359909-GA,17-1359959-1359977-GA	testing	6.269224966090345	3.9412851	1.5760395043869448
17-1360110-1360119-CAC	testing	0.0	0.10230094	0.4943130763505103
17-1361317-1361333-A	testing	0.7166825889787022	0.68271875	1.0433921366757883
17-1362010-1362023-A	testing	0.3909205388571335	0.57846063	0.7235799944016404
17-1362223-1362234-AC	testing	0.0	0.06802431	0.5951519753302364
17-1364177-1364186-A	testing	0.5056864479909637	0.14800313	2.4422532408803215
17-1364229-1364243-T	testing	0.4475996089716125	0.47591636	0.9508318342816525
17-1365372-1365381-A	testing	0.0428943268970593	0.14571801	0.5815378648763243
17-1366210-1366223-A	testing	0.4863560077997957	0.6404443	0.7918975239593251
17-1366233-1366257-AAAATA	testing	0.0	0.56874895	0.14953294506107262
17-1366941-1366950-A	testing	0.0303448564517201	0.19142023	0.44727456447248054
17-1367454-1367463-GTG	testing	0.0	0.06345409	0.6117925834709919
17-1368385-1368394-A	testing	0.0908479272944365	0.21655643	0.6028875398122113
17-1368563-1368581-A	testing	0.4918943945511642	0.96150213	0.5576007601145032
17-1369475-1369484-AG	testing	0.0	0.058883846	0.6293906052601471
17-1369745-1369754-A	testing	0.0303448564517201	0.13657758	0.5509603084608444
17-1370119-1370145-T	testing	1.4431850085239368	1.6698861	0.8719120448055594
17-1370841-1370850-A	testing	0.0303448564517201	0.15028825	0.5207789676571718
17-1371087-1371099-GT	testing	0.0	0.13200736	0.43102080899502504
17-1371423-1371435-T	testing	0.4845763798330986	0.38622582	1.202273420677451
17-1371839-1371856-T	testing	0.8164950218141982	0.7249933	1.1109120786971218
17-1373667-1373679-A	testing	0.2532724940334578	0.45135143	0.640739236014057
17-1374319-1374334-A	testing	0.4352567602606121	0.6678656	0.697070893995788
17-1375769-1375779-CTG	testing	0.0	0.058883846	0.6293906052601471
17-1376358-1376374-AGAC,17-1376374-1376387-AGAA,17-1376386-1376394-AAAG,17-1376392-1376401-AG,17-1376398-1376411-AGAA,17-1376404-1376420-AAAGA	testing	1.9847010137320185	0.3885109	4.267460590402422
17-1376928-1376944-T	testing	0.8202304320475757	0.874668	0.9441475785062973
17-1378949-1378964-A	testing	0.6176422532231233	0.6850039	0.9141894113177313
17-1380111-1380131-T	testing	0.9700857913694888	1.3865325	0.7198536132708089
17-1381910-1381933-A	testing	0.9308499642428704	3.3014543	0.3030615358386177
17-1381952-1381961-A	testing	0.0606057519968749	0.3056757	0.3958968999052073
17-1382038-1382047-AGT	testing	0.6757919485657288	0.10230094	3.834841047034822
17-1382050-1382065-TTTG	testing	0.3627933484397467	0.15714356	1.7997469912905724
17-1382195-1382204-CCA	testing	0.1820691387103213	0.11829671	1.2921364628460104
17-1382347-1382361-T	testing	0.6139404540144241	0.73870397	0.8512424878761741
17-1382503-1382512-CCA	testing	0.8560033926234799	0.12515202	4.246035157150621
17-1382523-1382533-T	testing	0.0303448564517201	0.27711183	0.3456397972233332
17-1383031-1383045-A	testing	0.5013479974677557	0.5327585	0.9503594143227719
17-1383389-1383405-T	testing	1.103773171517888	0.75926995	1.4009254850793842
17-1384874-1384883-T	testing	0.03034485645172	0.15485847	0.5114401591272207
17-1385144-1385163-A	testing	0.9149695818679252	0.95693195	0.9602979471553728
17-1385645-1385658-GGAA	testing	0.1213794258068808	0.13657758	0.9357582650345853
17-1386159-1386170-TAT	testing	0.0	0.036032766	0.7351170085007314
17-1386959-1386973-A	testing	0.4749712391612782	0.588458	0.8351580476387496
17-1387924-1387945-T	testing	1.1719874135600108	1.3179793	0.8970423006598268
17-1388075-1388085-CCA,17-1388101-1388112-T,17-1388118-1388142-T	testing	5.15759003323299	2.7804494	1.8252672771245309
17-1388523-1388536-A	testing	0.2496069675741807	0.49619672	0.586395321957123
17-1388574-1388591-T	testing	0.6863982580062391	0.84039134	0.8362457463785652
17-1389533-1389548-T	testing	0.3510326756454355	0.7329912	0.5414615132133875
17-1389841-1389856-TTTC	testing	0.0	0.166284	0.375538898319088
17-1390271-1390280-ATT	testing	0.0	0.06802431	0.5951519753302364
17-1391230-1391240-AGG	testing	0.0	0.05431363	0.6480308965578737
17-1391291-1391302-A	testing	0.3066548920238331	0.2348373	1.214485041014944
17-1391541-1391550-ATT	testing	0.0	0.08402008	0.5434189573224836
17-1391806-1391815-A	testing	0.0800626499770335	0.14571801	0.7328020033087257
17-1392188-1392211-AAAAAG	testing	0.2573659613823563	0.57046276	0.5330138863825283
17-1392850-1392864-A	testing	0.2146614884332011	0.47677326	0.545554917773409
17-1393135-1393171-AAAT	testing	3.659143640134658	4.1606555	0.8822923233607266
17-1393186-1393199-ACAA,17-1393196-1393204-A	testing	0.40071055694351	3.63051	0.1342204033613393
17-1393320-1393333-A	testing	0.1717256325223616	0.5618936	0.41052766263695795
17-1394183-1394193-TC	testing	0.0	0.08402008	0.5434189573224836
17-1394436-1394461-A	testing	5.293297657732279	2.78959	1.866457752737336
17-1394605-1394614-A	testing	0.203576161357842	0.2782544	0.8025713946958504
17-1394614-1394623-T	testing	0.2209446205785401	0.20741597	1.0440076375295015
17-1395093-1395104-A	testing	0.1572938869533532	0.363946	0.5545772287148789
17-1395701-1395710-TAC	testing	0.8266200211820416	0.065739185	5.590832494934988
17-1396923-1396937-T	testing	0.2584255861063554	0.68271875	0.457923853371796
17-1397787-1397802-CTC	testing	0.0	0.19599044	0.33784874943934007
17-1398234-1398244-GGA	testing	0.0	0.0954456	0.5116513239489658
17-1398334-1398344-C	testing	1.2475641839078226	0.9043744	1.3416950729805763
17-1399525-1399534-GCC	testing	0.0	0.15485847	0.3923746383630099
17-1399993-1400002-GGC	testing	0.1286829806911784	0.12515202	1.015682562791035
17-1400601-1400611-TTTTC	testing	1.263616839286304	0.3787992	2.8479931446967837
17-1400606-1400637-TTTTCTT	testing	1.4008403584900209	1.3316898	1.0482999588947417
17-1401290-1401302-TA	testing	0.0	0.17313933	0.3661135143005586
17-1401318-1401327-GTG	testing	0.3137503628202197	0.07716474	2.3353990349333604
17-1401805-1401820-T	testing	0.3480950308029986	0.8289658	0.48235901774101764
17-1402562-1402576-T	testing	0.2945070301028732	0.61530805	0.5515204674445832
17-1402651-1402662-T	testing	0.3687298115461003	0.71356773	0.5761411057271166
17-1404034-1404061-GGGAGA	testing	2.1086099000210257	1.0140597	1.9824879223447591
17-1404062-1404077-T	testing	0.6641762515322566	0.6518698	1.0163677960363038
17-1404879-1404893-A	testing	0.6243578398558713	0.57931757	1.0663022301276137
17-1406200-1406212-A	testing	2.3027156451195503	0.71242523	2.9574606454794004
17-1406448-1406466-A	testing	1.0598634364987554	1.1945834	0.8959356627767322
17-1406487-1406498-A	testing	0.2157971045258301	0.52038676	0.5090326307509047
17-1407417-1407429-A	testing	0.2058954071164698	0.42792904	0.5794252332026854
17-1407952-1407964-A	testing	0.0959853903953757	0.47677326	0.3397962492147707
17-1408075-1408086-T	testing	0.6510835654793294	0.5816027	1.1019374856926614
17-1408455-1408466-T	testing	0.2108258908336677	0.5870298	0.45241980891319084
17-1408882-1408895-T	testing	0.2370438719984064	0.7546997	0.39434186299399243
17-1409230-1409243-T	testing	0.6479102267988043	0.6004548	1.0677494490705244
17-1409428-1409443-T	testing	0.4779707198457653	0.6792911	0.7416621591671781
17-1409572-1409581-CCA,17-1409592-1409607-T	testing	0.713531099892074	1.4962177	0.5096617459461036
17-1410503-1410518-TTTC	training	0.2709118854058749	0.27596927	0.9865484096768731
17-1410511-1410529-TTTCT	training	0.3386398567573431	0.32966936	1.0208776738405156
17-1410525-1410536-T	training	0.3781014162566637	0.4776302	0.8276946327540764
17-1410896-1410913-T	testing	0.3897214149510927	0.84724665	0.5169946127031356
17-1411275-1411284-T	testing	0.3364070587245886	0.38108432	0.9071321607916646
17-1412908-1412918-T	testing	0.0607176740718916	0.20970109	0.518944489578295
17-1413798-1413826-T	testing	2.2165188570230128	2.2046018	1.0051709831273294
17-1415477-1415500-T	testing	1.7827232548715195	1.6424648	1.080494283081942
17-1416327-1416340-A	testing	0.5265562663592386	0.5223081	1.0068264680457133
17-1416664-1416676-CAAA	testing	0.1715773075882377	0.12743714	1.1940763394590599
17-1416832-1416841-GTG	testing	0.0	0.06802431	0.5951519753302364
17-1417267-1417286-A	testing	1.0379730025072975	1.1808727	0.8884356755416033
17-1417505-1417519-TTAT	testing	0.0	0.0703094	0.5871666508131671
17-1417665-1417683-T	testing	1.1330185067687524	1.0460513	1.075884218070127
17-1418403-1418412-CAC	testing	0.0	0.045173198	0.688832383509248
17-1418422-1418431-T	testing	0.0428943268970594	0.20741597	0.46482401970548054
17-1418936-1418949-A	testing	0.3445331011226321	0.37765664	0.9306540805601115
17-1419258-1419279-A	testing	0.5547951049164064	1.5967627	0.3859084743649812
17-1419566-1419584-AAAT	testing	1.7762357772367792	0.2851097	4.871951491319952
17-1419603-1419612-TA	testing	0.135455942702937	0.718138	0.2877948985414893
17-1419586-1419595-A	testing	0.1248977991956171	0.18684998	0.7840258493154404
17-1419632-1419646-T	testing	0.7081897370181873	0.5558952	1.2321934007417454
17-1419811-1419827-ATTG	testing	0.5422746853044476	0.081734955	3.534128507663523
17-1420503-1420512-GTG	testing	0.0	0.13657758	0.42269432293626474
17-1420643-1420656-A	testing	0.6768685845754662	0.54775447	1.1993257021838324
17-1420785-1420794-T	testing	0.2487009130915792	0.2599735	0.9686849534523491
17-1421380-1421390-TG	testing	0.0	0.08630517	0.5367537572897199
17-1422145-1422154-T	testing	0.3141180180328934	0.32966936	0.9638062579861254
17-1422155-1422165-T	testing	0.4757639117701693	0.5507537	0.8847647147763729
17-1422167-1422181-T	testing	0.3135717865508167	0.8106849	0.45413269348247315
17-1422311-1422320-CAC	testing	0.1286829806911782	0.10230094	1.1304098769446063
17-1423460-1423474-A	testing	0.2254974444115917	0.66043895	0.42803889044819665
17-1424067-1424088-T	testing	1.1424125638491278	2.0400739	0.580546570774555
17-1424388-1424397-GCA	testing	0.0	0.08630517	0.5367537572897199
17-1424874-1424884-GTG	testing	0.0	0.10001582	0.49996045312815757
17-1425020-1425029-A	testing	0.1001776392358774	0.19142023	0.6869037171368556
17-1426867-1426883-AAAT	testing	0.0	0.22798195	0.30489482729156286
17-1427030-1427072-A	testing	9.693056291772962	6.2629566	1.539073249654565
17-1427126-1427141-A	testing	9.713074407524818	6.043586	1.5972877090879525
17-1427288-1427304-A	testing	0.3062173118925066	0.7878338	0.4575375615261625
17-1427592-1427609-AAAT	testing	0.0	0.15485847	0.3923746383630099
17-1427636-1427648-TTTG	testing	0.0	0.12286693	0.44869824338675995
17-1427647-1427656-GA	testing	0.0	0.07259452	0.5793926713316275
17-1428118-1428136-T	testing	0.7562365002346559	1.1945834	0.6613992580429008
17-1428521-1428541-T	testing	1.5346020175468067	1.167162	1.289970830522701
17-1428845-1428854-TC	testing	0.0	0.14343292	0.4107907837608817
17-1428853-1428863-T	testing	0.214027987012172	0.26111606	0.8696040464447137
17-1429198-1429208-T	testing	0.0743636599223752	0.2325522	0.5243196704829354
17-1429285-1429294-T	testing	0.0606057519968751	0.20513088	0.5263503713451588
17-1429627-1429641-A	testing	0.5157671319493575	0.5051943	1.0174701446285226
17-1429924-1429936-A	testing	0.1391186185834872	0.50162387	0.3974553379730216
17-1430045-1430060-T	testing	0.5739401931560372	0.575033	0.9983811060437596
17-1430532-1430546-T	testing	0.3331680413912061	0.63758785	0.587276541216353
17-1431067-1431091-AAAC	testing	4.131611153718436	3.4111397	1.2051958951443702
17-1431570-1431580-A	testing	0.1700570038024547	0.2496905	0.7722743506113396
17-1432349-1432359-GTG	testing	0.0	0.1137265	0.46788769759482335
17-1432476-1432495-A	testing	2.520603626599902	0.89980423	2.621116762628522
17-1432776-1432792-A	testing	0.4888423318090777	0.8723829	0.6055663173520203
17-1433493-1433502-CAC	testing	0.0303448564517201	0.2931076	0.33157551889538667
17-1433509-1433535-T	testing	2.819204867192859	1.9852313	1.3999429546222806
17-1433665-1433675-CCA	testing	0.0910345693551606	0.081734955	1.0511713024891696
17-1433825-1433847-T	testing	1.774207821468178	1.5144987	1.160860533036154
17-1434792-1434809-A	testing	1.297426659019624	1.4550858	0.8986170788901963
17-1435467-1435479-A	testing	0.4426845959031747	0.3719439	1.1498921713008152
17-1435683-1435694-T	testing	0.1874276543418963	0.34223744	0.6499396666684222
17-1435887-1435896-GAA	testing	0.3264096652949844	0.0703094	2.5037353504561954
17-1436996-1437005-CCT	testing	0.0	0.10687116	0.48339265850300256
17-1437658-1437671-T	testing	0.1713793413199501	0.646157	0.36370273457187985
17-1437800-1437809-CCA	testing	0.0	0.104586035	0.48879191583140075
17-1437820-1437837-T	testing	0.5519425192070833	0.97749794	0.605052218667892
17-1438020-1438029-CTG	testing	0.0	0.0703094	0.5871666508131671
17-1438105-1438114-GAA	testing	0.0	0.088590294	0.530249982005967
17-1438605-1438615-A	testing	0.0741579509254726	0.29882038	0.43668267636040214
17-1438846-1438859-A	testing	0.2547692432990639	0.5178338	0.5742146889649998
17-1439522-1439531-TAA	testing	0.0	0.058883846	0.6293906052601471
17-1439841-1439853-CAAA	testing	0.2424230079875	0.16171378	1.3083873840632312
17-1440159-1440169-GTG	testing	0.0	0.15714356	0.38888782592883137
17-1440298-1440314-A	testing	0.3468445029342992	0.7855487	0.5045961932238162
17-1440723-1440746-AAAC	testing	0.6516091976228247	0.75926995	0.8747067177466461
17-1440885-1440894-AG	testing	1.6869814537522472	0.13429248	7.627139606667049
17-1440944-1440954-TTG	testing	0.0	0.09087539	0.5239020074824733
17-1441497-1441508-T	testing	0.080316649769062	0.29425013	0.4573661136625675
17-1442019-1442028-T	testing	0.1742789762475609	0.21655643	0.8664457589680328
17-1442158-1442172-T	testing	0.5244802790411592	0.73184866	0.7507138125836005
17-1442606-1442624-T	testing	1.2421743733947228	0.9272255	1.3066014944086988
17-1442975-1442987-CTTT	testing	0.7259702364710537	0.41650352	1.599157032794382
17-1442984-1442996-T	testing	1.6100652698087825	0.49591106	2.8696652648279133
17-1443060-1443069-CT	testing	0.0	0.0703094	0.5871666508131671
17-1443562-1443571-T	testing	0.0525749777501211	0.22798195	0.4651932149013722
17-1444001-1444013-T	testing	0.1214353481437831	0.47905838	0.3824059124121183
17-1444281-1444290-CAC	testing	0.0910345693551606	0.05431363	1.2379630325277204
17-1444595-1444605-G	testing	1.518662074332362	0.8883786	1.6376943757507114
17-1444666-1444677-A	testing	0.1386052414443389	0.34338	0.5381506640902587
17-1444838-1444854-A	testing	0.4886964786938818	0.73870397	0.7019121164931195
17-1445145-1445160-A	testing	1.0013633126968664	0.6701507	1.4300620809626825
17-1446590-1446609-T	testing	1.4789392877244412	1.4825071	0.997745468392806
17-1446755-1446764-T	testing	0.0959853903953759	0.22569686	0.6017417250979206
17-1447607-1447626-T	testing	1.0469813457275496	1.0711875	0.9793319564352845
17-1447763-1447773-CCA	testing	0.0	0.097730726	0.5057382938046765
17-1448620-1448642-A	testing	3.161906879752434	1.4687965	2.0792415585784605
17-1450886-1450908-AAACA	testing	0.2628748887506051	0.8004019	0.40301435253591217
17-1451192-1451211-A	testing	2.595305929804587	0.9523617	2.561197285880498
17-1451719-1451728-A	testing	0.1762425472060613	0.29767781	0.6946390778154339
17-1451824-1451835-A	testing	0.0959323255850572	0.35480553	0.4308046245283279
17-1452651-1452660-TGG	testing	0.0	0.07487962	0.5718219195581509
17-1452797-1452812-A	testing	0.2941494855533707	0.60159737	0.5617887158747056
17-1453907-1453919-CAAA	testing	0.0	0.14114779	0.41468346029627723
17-1454062-1454071-GTG	testing	0.0	0.08630517	0.5367537572897199
17-1454200-1454214-AAAT	testing	0.3422036074859758	0.12972227	1.9249487978939777
17-1455690-1455700-CTC	testing	0.0	0.17085424	0.3692022690876096
17-1455806-1455818-CCAG	testing	0.1213794258068807	0.2496905	0.6330724620968562
17-1456145-1456156-GCC	testing	0.0	0.23712242	0.29662815068781245
17-1456153-1456162-CG	testing	0.0	0.28625226	0.25889816152790923
17-1456232-1456241-GGC	testing	0.0	0.22112665	0.3114036159876485
17-1456342-1456351-CG	testing	0.0	0.19599044	0.33784874943934007
17-1457001-1457010-TTG	testing	9.922768059712508	0.1137265	46.8952987098582
17-1457264-1457286-T	testing	2.1141544181867813	2.542798	0.8378069069928089
17-1458117-1458129-AT	testing	0.5135599638908889	0.17542446	2.227688724127439
17-1458229-1458242-TC	testing	0.5527192352473039	0.43535566	1.2192254308982255
17-1458241-1458255-T	testing	0.6153191702322928	0.65358365	0.9492233148002783
17-1458453-1458462-T	testing	0.1005834579860724	0.19827554	0.6724770592522351
17-1458920-1458929-AAT	testing	0.0	0.042888105	0.6998483183747171
17-1459238-1459251-A	testing	0.2032152381760834	0.49134085	0.5127588228955997
17-1459479-1459502-T	testing	4.627672195645735	3.0089602	1.520660250216691
17-1459657-1459676-T	testing	0.8081915695279086	1.2539961	0.6707490291352454
17-1460576-1460588-T	testing	0.4366263052127277	0.4444961	0.9855466461793347
17-1462071-1462088-ACAA	testing	0.2427588516137617	0.31024593	0.8354960440771753
17-1462512-1462528-AAAC	testing	0.5647941707349194	0.4296429	1.2551743273343594
17-1463000-1463012-T	testing	0.4765837586348184	0.53725725	0.9047896412866521
17-1464815-1464830-T	testing	1.0219364961703084	0.6455858	1.504771813210912
17-1465670-1465680-GGA	testing	0.0	0.03831786	0.7229724346516061
17-1466153-1466176-T	testing	1.5264033674066009	1.6196138	0.9457957172747746
17-1466627-1466642-T	testing	0.5445306703086673	0.73870397	0.7684841056715963
17-1466774-1466783-CAC	testing	0.0	0.13429248	0.4268169426521927
17-1467591-1467600-AGG	testing	0.1575311083743771	0.33652467	0.589957741390371
17-1468058-1468067-AGC	testing	0.0	0.12286693	0.44869824338675995
17-1470026-1470036-A	testing	0.1248977991956171	0.32281402	0.5319071472502664
17-1470819-1470828-GAA	testing	0.0910345693551606	0.065739185	1.152621628706335
17-1471059-1471068-CT	testing	0.0	0.097730726	0.5057382938046765
17-1472800-1472809-AGG	testing	3.393797206184861	0.1388627	14.626801112877233
17-1473198-1473222-CAAAAA	testing	0.3150622167487544	0.46677592	0.732321543845325
17-1473819-1473828-TCC	testing	0.3391594785952056	0.036032766	3.2283360215964856
17-1474119-1474131-CA	testing	0.0	0.06345409	0.6117925834709919
17-1474427-1474450-A	testing	2.082522378678772	2.9906795	0.7061626346823641
17-1475279-1475289-GTG	testing	0.0	0.12743714	0.4396819270590547
17-1475388-1475398-A	testing	0.2028996879961168	0.38279814	0.6273837094652369
17-1476182-1476196-T	testing	0.2927337850108786	0.60845274	0.5543542467079436
17-1476492-1476501-TAT	testing	0.0	0.06116897	0.6204668305567752
17-1476802-1476811-AAG	testing	1.498549340538364	0.088590294	8.476307590561179
17-1476844-1476855-T	testing	0.3099197886460635	0.7432742	0.4861049806172933
17-1477180-1477195-T	testing	0.3867967580744813	0.71585286	0.5966722456234097
17-1477942-1477951-TTG	testing	0.0	0.09087539	0.5239020074824733
17-1480144-1480168-A	testing	1.153016223015584	1.9669504	0.6062149449815458
17-1480462-1480472-A	testing	0.5291865077872854	0.52699214	1.003499833007931
17-1480762-1480771-CTC	testing	0.0910345693551606	0.12286693	0.8571687569580673
17-1480889-1480904-GGGCA	testing	0.3030287599843747	0.15485847	1.5813826394876134
17-1481826-1481843-A	testing	0.7301944719510003	0.7009997	1.0364479187083344
17-1482458-1482467-AC	testing	0.1715773075882375	0.056598753	1.7342239474169854
17-1482668-1482686-CCCCT,17-1482706-1482722-CCCTC,17-1482743-1482761-CCCCT	testing	0.2144716344852971	1.084898	0.26539975127420007
17-1484040-1484055-A	testing	0.2268183486807958	0.66101027	0.4294532696395751
17-1484169-1484178-CGC	testing	0.8147677742502243	0.19599044	3.090531485578468
17-1484750-1484761-AGG	testing	0.0	0.07259452	0.5793926713316275
17-1485286-1485296-GGT	testing	0.0	0.029177427	0.774129058941544
17-1485765-1485774-CGG,17-1485775-1485785-GGC	testing	0.0	0.76955295	0.1150016223853878
17-1486498-1486511-CCTC	testing	0.1213794258068807	0.19370532	0.7537467343352198
17-1486511-1486520-T	testing	0.2291579049138199	0.29082248	0.8422184540505959
17-1486523-1486533-T	testing	0.9380181026015844	0.4296429	1.9598452138253613
17-1487779-1487789-GTG	testing	0.2573659613823564	0.1137265	1.672071368699513
17-1488238-1488247-CGC	testing	0.3014464708607631	0.17313933	1.4697497825039079
17-1488286-1488295-CGG	testing	0.0910345693551606	0.20513088	0.6260741926715533
17-1489677-1489689-CAAA	testing	0.1213794258068807	0.13657758	0.9357582650345848
17-1489738-1489748-A	testing	0.330886112181106	0.24512029	1.2485099389001613
17-1490035-1490054-A	testing	0.7902044763607314	1.0460513	0.7767579656868164
17-1490333-1490348-A	testing	0.7463597643189911	0.5898862	1.2268106889498458
17-1490496-1490514-CAAAA	testing	0.0	0.1891351	0.34585908110084185
17-1490509-1490520-AAC	testing	0.0910345693551606	0.120581806	0.8660486230453686
17-1491119-1491133-ATGA	testing	0.0	0.09087539	0.5239020074824733
17-1491447-1491459-C	testing	1.505322346291609	1.9303886	0.7906478327801926
17-1491748-1491766-GCCCC	testing	0.3391407109511882	0.5188157	0.709647009523495
17-1491842-1491851-CG	testing	0.0	0.22569686	0.30703397017705364
17-1492875-1492884-CCT	testing	0.0	0.11601159	0.46293812290349795
17-1493514-1493529-CCTT	testing	0.0	0.22341174	0.3092033702919999
17-1497469-1497485-AC	testing	0.2350935706031128	0.37080133	0.7117515377518429
17-1499493-1499502-A	testing	0.0	0.18684998	0.34861428262954736
17-1499744-1499755-GT	testing	0.0	0.120581806	0.45334654663222773
17-1499849-1499868-ATCA	testing	0.1715773075882377	0.2953927	0.6868546323395391
17-1500367-1500382-T	testing	0.3746514931112543	0.7409891	0.5643967241801997
17-1500958-1500978-T	testing	0.6126784648914557	1.2631366	0.52282248520908
17-1501858-1501882-AC	testing	1.4966305194661067	3.1917691	0.48503721584424214
17-1502034-1502046-A	testing	0.1688273853684888	0.6010261	0.3834769994562097
17-1502051-1502064-AAAC	testing	0.0	0.30681825	0.2458100146687126
17-1502347-1502367-CAAA	testing	0.8402628777924861	0.7478444	1.1090040552163654
17-1502893-1502903-T	testing	0.1288016372223273	0.3056757	0.5640013370836048
17-1503185-1503201-T	testing	4.816666022820336	0.8769531	5.032653074973953
17-1503350-1503359-T	testing	0.0678281421902377	0.17999467	0.5993976320700594
17-1504786-1504795-CCT	testing	0.0	0.03146255	0.7606729064665184
17-1505142-1505153-T	testing	0.0910345693551606	0.38736838	0.3919716116075495
17-1506025-1506036-TTA	testing	0.0	0.13429248	0.4268169426521927
17-1507535-1507546-TTC	testing	0.5515233609461839	0.3559481	1.4289419364751907
17-1507544-1507557-T	testing	0.1676975864517305	0.5073366	0.4407730185398517
17-1507707-1507716-T	testing	0.0429338790741089	0.17313933	0.5233002478043308
17-1509805-1509814-GA	testing	0.0	0.08630517	0.5367537572897199
17-1509963-1509973-TTC	testing	0.0	0.0954456	0.5116513239489658
17-1510224-1510234-T	testing	0.0803166497690622	0.33652467	0.41307321707399075
17-1510363-1510372-CCA	testing	0.0	0.08402008	0.5434189573224836
17-1511032-1511041-A	testing	0.0428943268970594	0.1891351	0.4942130059514027
17-1514327-1514339-A	testing	0.5014529389975485	0.3388098	1.3706460954097845
17-1514905-1514924-T	testing	0.6043052899278223	1.041481	0.6170100859565969
17-1516929-1516941-CGC	testing	0.1286829806911784	0.2496905	0.6539582307531329
17-1517533-1517545-A	testing	0.9254001688910658	0.8381063	1.0930532807327549
17-1517543-1517558-AAT	testing	1.0679202688586122	1.4870774	0.7358937055361082
17-1519295-1519304-CT	testing	0.0606897129034402	0.07259452	0.931024420146365
17-1519694-1519703-GAG	testing	0.361612432291422	0.08402008	2.5084894664290007
17-1520618-1520628-GAG	testing	0.0	0.065739185	0.603357618779168
17-1520635-1520648-GTGG	testing	0.0	0.10001582	0.49996045312815757
17-1521679-1521688-CTG	testing	0.0910345693551606	0.07487962	1.0923775415063264
17-1521873-1521893-T	testing	0.7647334426112145	1.1900132	0.6703291428422704
17-1521902-1521911-GT	testing	0.0857886537941188	0.38622582	0.3821036361131928
17-1522071-1522082-T	testing	3.4198345935833934	1.2265749	2.65332518622461
17-1522111-1522125-CGGACTG	testing	0.367741622237821	0.33652467	1.0715124582485132
17-1522384-1522394-TG	testing	0.1813966742198741	0.18456489	0.9888664558016068
17-1523505-1523524-T	testing	1.0326168185093345	1.6287541	0.655163634035248
17-1523533-1523544-TC	testing	0.0	0.37537152	0.2103617818753635
17-1523674-1523683-T	testing	0.0678281421902377	0.20056066	0.5583835961440785
17-1523833-1523842-GT	testing	0.0	0.14114779	0.41468346029627723
17-1524045-1524062-T	testing	0.4991263764990328	1.647035	0.34293896601901663
17-1524343-1524362-T	testing	1.4667732098469055	1.2814175	1.1341779077265963
17-1524442-1524452-AG	testing	0.1212115039937496	0.042888105	1.5481449907516767
17-1524574-1524584-ATA	testing	0.0	0.06802431	0.5951519753302364
17-1524855-1524864-A	testing	0.3666189449873488	0.19370532	1.588731674956888
17-1524992-1525001-ATT	testing	0.0	0.06116897	0.6204668305567752
17-1525137-1525146-CAC	testing	0.0	0.09087539	0.5239020074824733
17-1525504-1525528-T	testing	1.111109696655041	1.4825071	0.7653107506784904
17-1527242-1527255-TGGT	testing	0.907071323542697	0.20513088	3.3004569171848392
17-1527391-1527400-CAC	testing	0.0	0.15942869	0.38546237889109336
17-1528193-1528202-GCA	testing	0.0	0.08402008	0.5434189573224836
17-1528288-1528297-CAC	testing	0.0	0.120581806	0.45334654663222773
17-1528738-1528752-A	testing	0.400507184967826	0.697572	0.6275385607416334
17-1529137-1529156-A	testing	0.6150177323547888	1.2128642	0.5446242896674224
17-1529155-1529168-AG	testing	1.1740706988609095	1.3591113	0.8731826686976584
17-1529546-1529561-AAAAT	testing	1.4868979661342907	0.166284	5.959419139468729
17-1529859-1529872-A	testing	1.109221872107603	0.48248604	2.075967128942014
17-1531008-1531017-CTC	testing	0.0	0.0703094	0.5871666508131671
17-1531536-1531550-AAAT	testing	0.0	0.15942869	0.38546237889109336
17-1531664-1531676-A	testing	0.3224649927194635	0.44049716	0.7816229649004325
17-1533397-1533406-AGC	testing	0.0	0.12515202	0.44414436077455577
17-1534332-1534343-AGG	testing	0.1820691387103212	0.081734955	1.5520907285575372
17-1534982-1534991-CA	testing	0.0	0.06802431	0.5951519753302364
17-1535059-1535068-CA	testing	0.1050207389162516	0.11829671	0.9391838242374408
17-1535136-1535146-AC	testing	0.2335288705510713	0.12515202	1.4813496701076512
17-1536244-1536254-TC	testing	0.0	0.10230094	0.4943130763505103
17-1536280-1536294-T	testing	0.5288688736129756	1.1351705	0.5091352761525437
17-1536295-1536305-T	testing	0.4096252627339377	0.63301766	0.6952428168428271
17-1536894-1536916-T	testing	0.6904073713640798	1.0940385	0.6619613784346818
17-1537072-1537084-T	testing	0.3729043220320638	0.4939116	0.7962537219883629
17-1537801-1537819-TG	testing	0.5823047743387307	0.6353028	0.9279235361795587
17-1539122-1539133-T	testing	0.0607176740718914	0.32966936	0.3740496508103147
17-1540593-1540606-T	testing	0.3862159810096365	0.52850956	0.7736015678260112
17-1540951-1540960-GTG	testing	0.326409665294984	0.06116897	2.645730535443541
17-1541553-1541562-ACT	testing	0.0	0.06802431	0.5951519753302364
17-1542201-1542215-A	testing	0.2257156253246842	0.47048923	0.5709408840631124
17-1542432-1542447-CCTC	testing	0.0	0.23369473	0.29967509525847175
17-1544851-1544861-AGG	testing	0.0	0.07944983	0.5572588171301137
17-1545010-1545025-AAAT	testing	0.0	0.13200736	0.43102080899502504
17-1545115-1545127-TTCA	testing	0.0	0.07259452	0.5793926713316275
17-1545917-1545942-T	testing	1.083890686583065	1.4870774	0.7459564899500586
17-1546846-1546861-CTTTC	testing	0.0	0.15714356	0.38888782592883137
17-1546996-1547017-AAAAC	testing	0.4289432689705942	0.23369473	1.5851112451509024
17-1547196-1547215-A	testing	0.4946506282236005	1.2585664	0.43770450102667074
17-1547649-1547659-A	testing	0.0606057519968751	0.4844855	0.2747814137337455
17-1547657-1547668-AAT	testing	0.0	0.17770955	0.36008844492384223
17-1547998-1548017-AAAT	testing	0.0	0.13657758	0.42269432293626474
17-1548898-1548907-T	testing	0.1943717581730514	0.41821733	0.5680469199535481
17-1548904-1548920-TTTG	testing	0.2100414778325031	0.28739482	0.8003242733924607
17-1549264-1549280-T	testing	0.4412575561834088	1.0963236	0.45243407066734176
17-1549320-1549336-T	testing	0.3838977840029448	0.6541549	0.6416424318173161
17-1549398-1549408-CTC,17-1549668-1549676-T	testing	0.0	0.50476587	0.16535324653820166
17-1550535-1550545-T	testing	0.1542620942196417	0.35252044	0.5618797997713467
17-1551288-1551301-T	testing	0.3316137294427138	0.7866913	0.4867688782361052
17-1551740-1551749-GAG	testing	0.0	0.0954456	0.5116513239489658
17-1552954-1552966-CA	testing	0.0	0.06116897	0.6204668305567752
17-1553022-1553031-TG	testing	0.4071523227156859	0.08630517	2.7221591473585294
17-1553400-1553415-TTTA	testing	0.0	0.25883093	0.27868277687210524
17-1553585-1553594-CAC	testing	0.0	0.052028537	0.6577712446183706
17-1554390-1554417-T	testing	1.0839251374953316	2.4879553	0.4574751107545527
17-1554484-1554508-CTCCTGC	testing	0.2124139951620414	0.77983594	0.3550821021951449
17-1556151-1556160-TTC	testing	0.0	0.036032766	0.7351170085007314
17-1558230-1558248-A	testing	1.085087996499047	0.8609573	1.2332368946040027
17-1558769-1558779-C	testing	1.2242926454099985	1.7018777	0.7349514594747459
17-1558780-1558791-C	testing	2.725579186063052	2.6707642	1.0197833457148942
17-1559285-1559295-TTC	testing	0.0	0.07487962	0.5718219195581509
17-1561133-1561149-CA	testing	0.5703208279981103	0.72956353	0.8080403775683225
17-1561783-1561793-TCC	testing	0.0	0.10687116	0.48339265850300256
17-1561803-1561812-ACC	testing	0.0	0.1137265	0.46788769759482335
17-1562634-1562652-GGCCC	testing	0.0	0.874668	0.10259903885220405
17-1562900-1562909-GCG	testing	0.0	0.1639989	0.37878945707728323
17-1563378-1563392-A	testing	0.5295231843139043	0.7729806	0.7211193287845163
17-1563388-1563403-AAAAG	testing	0.1285906165813706	1.0163448	0.20476703665513613
17-1563556-1563566-GTG	testing	2.999732656061494	0.104586035	15.151242635214539
17-1563568-1563579-GTG	testing	0.0	0.17770955	0.36008844492384223
17-1563700-1563720-A	testing	2.6551323884641937	1.1763024	2.1586830742182994
17-1564270-1564279-GAG	testing	0.0	0.07716474	0.5644464016937005
17-1565231-1565243-A	testing	0.1251693017152263	0.4324993	0.4228537046250132
17-1565647-1565656-A	testing	0.0677279713514688	0.2576884	0.4689220320017892
17-1565883-1565894-T	testing	0.1691864247024699	0.3410949	0.6102687306120971
17-1566230-1566260-TTA	testing	1.673873801112118	2.899275	0.5914341969683067
17-1566581-1566600-AAAAC	testing	0.0	0.22569686	0.30703397017705364
17-1566667-1566678-TC	testing	0.0	0.08630517	0.5367537572897199
17-1566799-1566808-TC	testing	0.5109190412091346	0.0703094	3.5871128734475874
17-1566831-1566840-TC	testing	0.0	0.07259452	0.5793926713316275
17-1567000-1567017-T	testing	1.505402401155639	1.4505156	1.0353990641278548
17-1567015-1567026-TTA	testing	1.506450614303606	1.5373498	0.9811285372884926
17-1567616-1567639-T	testing	1.2486912125480818	1.3545411	0.9272279845155849
17-1567821-1567831-TC	testing	0.0	0.09087539	0.5239020074824733
17-1567843-1567862-TTTTG	testing	0.1517242822586011	0.37308642	0.5320894272522155
17-1567865-1567878-T	testing	0.3983910746947426	0.6438719	0.669995834894076
17-1568375-1568386-TC	testing	0.0	0.1137265	0.46788769759482335
17-1568519-1568532-T	testing	0.5689352466521778	0.7672678	0.771313366704238
17-1569880-1569905-T	testing	0.7842065600855397	1.4642262	0.5652677087786534
17-1570034-1570044-CCA	testing	0.1286829806911782	0.09316051	1.1839013092851027
17-1570054-1570065-T	testing	0.4872590601047344	0.31938636	1.4002817356881478
17-1570487-1570504-T	testing	0.5924197180085305	1.1397407	0.5585197920892091
17-1571366-1571376-GCT	testing	0.0	0.06345409	0.6117925834709919
17-1571789-1571800-GCA	testing	0.0	0.08402008	0.5434189573224836
17-1572260-1572270-C	testing	0.5147220300665798	1.4550858	0.3952978221951353
17-1572330-1572339-GCT	testing	0.0	0.12972227	0.4353082528742207
17-1573016-1573026-A	testing	0.2052348490870451	0.16171378	1.1662926158761877
17-1573176-1573199-A	testing	1.3724403822990825	1.8207034	0.7666151797820957
17-1573620-1573631-T	testing	0.0855509018714943	0.30224803	0.4612847995091345
17-1574759-1574768-CA	testing	0.7679914262321547	0.07716474	4.899346372377227
17-1575109-1575121-TCCT	testing	0.3431546151764753	0.14114779	1.837688892676459
17-1575798-1575807-GTG	testing	0.0	0.17313933	0.3661135143005586
17-1576073-1576098-T	testing	1.3758831561411022	1.564771	0.8865382422814323
17-1576863-1576882-T	testing	0.9593551030139522	1.0894682	0.8906123787201308
17-1577633-1577643-GAT	testing	0.0	0.0703094	0.5871666508131671
17-1578509-1578528-TTTG	testing	0.2427588516137618	0.30110547	0.8545354707173697
17-1579001-1579011-GTG	testing	0.0	0.104586035	0.48879191583140075
17-1579138-1579150-A	testing	0.9958784120792474	1.3134091	0.7753441038969165
17-1579148-1579169-AAT	testing	1.47571222618123	1.459656	1.0102947227986363
17-1579460-1579473-A	testing	0.3226859907251908	0.56132233	0.6391527573629501
17-1579490-1579503-TAAA	testing	0.0	0.1388627	0.41865054694600706
17-1579837-1579846-A	testing	0.0910345693551606	0.18227977	0.6767561464116276
17-1579936-1579949-T	testing	0.1743958080650998	0.5433271	0.4265261141106908
17-1580728-1580747-T	testing	0.5801291273336091	1.0277703	0.6030741608762077
17-1581000-1581010-GCT	testing	0.0	0.081734955	0.550251876420802
17-1581202-1581220-CA	testing	9.322002428302694	1.1168896	7.742692869018433
17-1581806-1581823-T	testing	0.2836519931331503	0.9066595	0.3811139646853284
17-1582086-1582095-T	testing	13.322845804576072	0.26911393	36.3650480613833
17-1582693-1582702-GCA	testing	0.0	0.07716474	0.5644464016937005
17-1583314-1583323-CTT	testing	0.0	0.17999467	0.3571496557416611
17-1583867-1583891-TTTTG	testing	0.3034485645172022	1.0140597	0.3621426791734789
17-1583904-1583913-T	testing	0.3378871834279434	0.20056066	1.4569011906879077
17-1584819-1584831-A	testing	0.472384968846204	0.6998571	0.7156090367219395
17-1585234-1585243-CTT	testing	0.0	0.088590294	0.530249982005967
17-1586692-1586702-A	testing	0.4118165750842451	0.2645437	1.4039923748078627
17-1587078-1587092-TTTCCCACACTGCG	testing	0.0	6.7382593	0.014623604577264276
17-1587564-1587573-GCT	testing	0.0	0.058883846	0.6293906052601471
17-1588386-1588396-A	testing	0.0743408314767344	0.31253102	0.4226126594716063
17-1588529-1588543-A	testing	0.1717256325223618	0.6592964	0.35786503468521885
17-1588697-1588720-A	testing	0.9562893891650284	1.8389843	0.5447642815700099
17-1589067-1589076-AGG	testing	0.0910345693551606	0.09316051	0.9889939167957291
17-1589230-1589239-CAG	testing	0.0	0.07944983	0.5572588171301137
17-1589569-1589581-AAGA	testing	0.1213794258068807	0.16856912	0.8242921814945839
17-1589623-1589632-T	testing	0.0678281421902377	0.12743714	0.7379100097294474
17-1589765-1589775-CCA	testing	0.1575311083743771	0.1137265	1.2049563735633022
17-1590547-1590568-CACACCC	testing	0.0	0.8312509	0.10738244655656172
17-1591724-1591733-G	testing	2.134244717441614	0.85867226	2.3305615596320832
17-1592382-1592391-TGC	testing	0.0	0.10230094	0.4943130763505103
17-1592437-1592447-AGG	testing	0.0	0.15714356	0.38888782592883137
17-1592594-1592603-CA	testing	0.0	0.052028537	0.6577712446183706
17-1593331-1593342-GGA	testing	0.0910345693551606	0.0954456	0.9774309033058847
17-1594574-1594593-TTTC,17-1594590-1594605-T	testing	1.622424823491562	1.2951281	1.2345997643453401
17-1595034-1595045-AG	testing	0.0606897129034403	0.09316051	0.8318973319310469
17-1595280-1595293-A	testing	0.5215009448518033	0.6701507	0.8069861455060722
17-1595292-1595305-AG	testing	0.5927827591511152	0.40222156	1.3794365163278042
17-1595450-1595460-T	testing	0.1003469298327459	0.28739482	0.5171647102373385
17-1595863-1595876-CCTG	testing	0.1213794258068807	0.21884152	0.6943243333141829
17-1596180-1596190-GTG	testing	1.4357566839096354	0.14343292	6.308746918492518
17-1596318-1596328-A	testing	0.2567799819454446	0.28853738	0.9182642399695096
17-1596587-1596598-T	testing	4.795558819314701	0.30453312	12.10175033212287
17-1597498-1597510-A	testing	1.5141579355549983	0.4733456	2.8153315130612295
17-1597804-1597814-A	testing	0.2744784297508078	0.4490663	0.6820277073111349
17-1597823-1597841-AAAAG	testing	0.0	0.874668	0.10259903885220405
17-1598119-1598139-AAAG	testing	0.7259702364710523	0.53368676	1.3034361590118315
17-1598281-1598291-GTG	testing	1.1745090235471003	0.12286693	5.718699600461586
17-1598420-1598434-A	testing	0.4350110133450226	0.6335889	0.7293063094943539
17-1598652-1598664-GCCT	testing	1.2170788049431858	0.104586035	6.437774723691115
17-1599341-1599356-AAAAG	testing	0.0	0.30681825	0.2458100146687126
17-1600043-1600056-A	testing	0.2079644917507844	0.5744617	0.4566078277695894
17-1600100-1600112-T	testing	9.72165828522324	2.4970958	3.781785132925493
17-1600135-1600153-AT	testing	10.0673031120299	3.2831736	3.0052561039226307
17-1600152-1600168-T	testing	4.698991604981956	2.6342025	1.7551705131503448
17-1600532-1600541-T	testing	0.0606897129034403	0.31481612	0.38737576761346765
17-1600549-1600570-T	testing	0.7538828830435128	1.1854429	0.6642713441752355
17-1600857-1600871-T	testing	0.2068515208137825	0.49419725	0.5164135660570333
17-1601066-1601094-TGTT	testing	3.250366165494584	1.8298438	1.736081524056291
17-1602657-1602672-AAAAT	testing	0.4248279903240831	0.17999467	1.874421360678341
17-1602758-1602775-T	testing	0.3931459520243673	1.041481	0.43202291761699685
17-1603787-1603812-AAAAC	testing	1.754462120503308	1.1717322	1.4582174773142553
17-1604093-1604102-GCA,17-1604215-1604225-T	testing	0.0743408314767342	0.32052892	0.4145751295219701
17-1605066-1605075-CAC	testing	0.4850622605295803	0.097730726	2.958883894097371
17-1605231-1605241-CT	testing	0.0	0.07944983	0.5572588171301137
17-1607721-1607733-T	testing	0.4202607001680969	0.516727	0.843583465890251
17-1607862-1607872-CCA	testing	0.2224738527764166	0.08630517	1.7308905210543355
17-1608400-1608411-T	testing	2.202320976753853	0.40850562	4.52762149758316
17-1608951-1608963-TAA	testing	0.0	0.1137265	0.46788769759482335
17-1609734-1609743-TAA	testing	0.0	0.058883846	0.6293906052601471
17-1609815-1609825-T	testing	0.134512863636378	0.333097	0.5414788457005659
17-1609828-1609839-A	testing	0.1380161864446292	0.32281402	0.5629335244007028
17-1609915-1609927-T	testing	0.1133530358132353	0.42164502	0.40900042679068477
17-1610432-1610447-A	testing	0.2975345162605339	0.5367574	0.6243107913006334
17-1610844-1610857-T	testing	0.1703063470697116	0.5907431	0.3913268870434053
17-1611627-1611641-A	testing	0.5845304011790069	0.6078814	0.9670128374315343
17-1611968-1611979-TTG	testing	0.0910345693551606	0.058883846	1.2023536323205608
17-1612273-1612286-CTTT	testing	0.0	0.11601159	0.46293812290349795
17-1612971-1612986-A	testing	0.8376940331190179	0.75698483	1.0941781001176156
17-1614241-1614256-CAA	testing	1.444653224699229	0.2325522	4.6448444024704365
17-1614270-1614280-TG	testing	0.0606897129034402	0.081734955	0.8841981604663791
17-1614392-1614401-AG	testing	0.1213794258068811	0.07944983	1.2336563696208633
17-1614411-1614433-AAAAC	testing	4.322389420315419	0.49719644	7.405250808788175
17-1614428-1614442-AAC	testing	0.2573659613823564	0.3079608	0.8759811270650426
17-1615256-1615266-CCA	testing	0.0	0.08630517	0.5367537572897199
17-1615533-1615549-A	testing	0.5271788367794943	0.7375614	0.7488153546468286
17-1615842-1615878-AATA	testing	3.501003533310839	4.7639246	0.7403493741064241
17-1616043-1616062-A	testing	0.4160595503932076	1.0871832	0.43469243027799553
17-1617397-1617408-T	testing	0.1893198642926226	0.48077223	0.4981640811108041
17-1618996-1619017-AAAC	testing	1.7566336588508933	0.6107378	2.6122624389062934
17-1619315-1619332-AACAA	testing	0.3386398567573434	0.2348373	1.3100089409314417
17-1620374-1620391-ACAA	testing	0.0	0.20284575	0.33020110072536923
17-1622564-1622577-A	testing	0.2892691162259207	0.59102875	0.5633182645814965
17-1622774-1622784-GTG	testing	0.0	0.14571801	0.4069705757424944
17-1622916-1622937-AAAAT	testing	0.0	0.49719644	0.1674490892812422
17-1622932-1622953-AAATAC	testing	0.0	0.76955295	0.1150016223853878
17-1623305-1623315-CCA	testing	0.0	0.12743714	0.4396819270590547
17-1623689-1623815-CCTCCTCTCCTCCAGGCTGTAC	testing	7.748403652595019	6.0801477	1.2699378774709573
17-1623706-1623882-TGTACCCTCCTCTCCTCCAGGG	testing	1.335788829581615	6.4823265	0.21812786551709568
17-1624564-1624574-GTG	testing	0.1575311083743771	0.07716474	1.4536250744610757
17-1624587-1624605-CAAAAA	testing	0.1820691387103212	0.27368414	0.7548330488693504
17-1624899-1624908-A	testing	0.0741579509254726	0.19370532	0.5929683225536146
17-1626005-1626014-A	testing	0.2470369080112654	0.29996294	0.8676726599001033
17-1626008-1626032-AAAAAAC	testing	0.9089485716115232	0.6512985	1.3429396859058327
17-1626075-1626085-A	testing	0.0607176740718917	0.37994176	0.3348691184361446
17-1626172-1626189-T	testing	0.6085756611643751	0.85867226	0.7391218988274211
17-1626704-1626713-CTG	testing	0.0	0.09087539	0.5239020074824733
17-1627877-1627892-GCGGC	testing	0.0	0.35937577	0.217686709945542
17-1627888-1627912-CGGCTC	testing	0.1820691387103212	0.5907431	0.4083560714690038
17-1630100-1630111-CCA	testing	0.0	0.14571801	0.4069705757424944
17-1630445-1630455-TAC	testing	0.9675265607185956	0.029177427	8.264033318441893
17-1630500-1630519-T	testing	3.4459615469688263	1.7750012	1.8911782813626072
17-1631506-1631521-A	testing	0.5632209866871661	0.5107643	1.0858869562074374
17-1632254-1632263-TGG	testing	0.0	0.10001582	0.49996045312815757
17-1632415-1632426-AC	testing	0.0	0.104586035	0.48879191583140075
17-1632745-1632766-AAAT	testing	0.630899733001454	0.23369473	2.1903244711160226
17-1633240-1633259-A	testing	1.2810063746685687	1.0094894	1.2447224594201338
17-1633683-1633697-A	testing	2.738824590244356	0.5501824	4.366197224416343
17-1634388-1634405-A	testing	1.054327488643945	0.96150213	1.087447171343825
17-1635785-1635798-T	testing	0.9048047617384042	0.4342131	1.880906255833869
17-1636473-1636482-GTG	testing	0.4838691855251444	0.120581806	2.646950789427957
17-1636611-1636620-A	testing	0.1047618276097761	0.27711183	0.5429737582344635
17-1637327-1637371-CTAT	testing	3.6827634523031128	5.495159	0.6760779188407537
17-1637462-1637482-TC	testing	3.64170531968569	5.933901	0.6201138069195518
17-1637620-1637629-CAC	testing	0.0	0.15714356	0.38888782592883137
17-1638415-1638425-CCT	testing	0.0910345693551606	0.09087539	1.000833943837184
17-1638608-1638655-GGGCGACAAGGCCAGCCCTCCCCACCCCCATCACCTCTGACCCACGG,17-1638832-1638844-CAG	testing	27.9307831122425	0.31595868	67.38838365445939
17-1638868-1638879-AGC	testing	0.0	0.20513088	0.3277282194447183
17-1639509-1639527-A	testing	0.5579001314103713	0.97749794	0.6105813356918077
17-1640454-1640466-CCAG	testing	0.0	0.15942869	0.38546237889109336
17-1640559-1640571-CAGG	testing	0.0	0.12743714	0.4396819270590547
17-1640701-1640713-TGGA	testing	0.0	0.10915628	0.47811139115689
17-1641434-1641444-TAT	testing	0.0	0.017751873	0.8492433916528869
17-1641712-1641727-TTATT	testing	0.3034485645172022	0.20056066	1.3423199314148504
17-1641722-1641733-TTA	testing	0.0	0.0703094	0.5871666508131671
17-1642178-1642187-TA	testing	0.3225794570167622	0.32052892	1.004876090369153
17-1642191-1642201-TTA	testing	0.0	0.09087539	0.5239020074824733
17-1642710-1642728-TTTTG	testing	0.3391407109511882	0.13657758	1.8562228548926243
17-1643238-1643314-CCCCGCCCACCGGTGTCCG	testing	20.934690079807687	4.416588	4.65720806941162
17-1643367-1643382-CCGCC	testing	24.21569621420995	2.771309	8.468505554160123
17-1643566-1643575-CTG	testing	0.0	0.166284	0.375538898319088
17-1643722-1643731-CGC	testing	0.0	0.24397773	0.29071649493122714
17-1643748-1643757-GGC	testing	0.0	0.38451198	0.2063932454260471
17-1644888-1644897-CA	testing	0.0	0.07259452	0.5793926713316275
17-1645662-1645674-AGC	testing	0.4321375678079968	0.15028825	2.1260988792242417
17-1645677-1645686-AGC	testing	0.0	0.20056066	0.3327115398269354
17-1647144-1647157-T	testing	0.2328829200059501	0.48391426	0.5700886976213769
17-1647789-1647801-GAGG	testing	0.435212887059979	0.10687116	2.587179803409905
17-1649326-1649338-GCG	testing	0.0	0.19599044	0.33784874943934007
17-1649649-1649658-GCC	testing	0.1820691387103212	0.20056066	0.9384765747796842
17-1650601-1650611-A	testing	2.114307957431909	0.3856545	4.559430536383188
17-1650645-1650655-TTA	testing	0.0	0.0954456	0.5116513239489658
17-1651860-1651872-TTCC	testing	0.2966318037018893	0.11601159	1.836159826895813
17-1652158-1652170-AAGA	testing	0.0	0.07716474	0.5644464016937005
17-1652712-1652730-T	testing	1.5106437777423185	1.1397407	1.299177947245193
17-1653825-1653834-TGG	testing	0.0	0.022322118	0.8175136405012216
17-1654419-1654433-GT	testing	0.2483782296352886	0.20056066	1.159094572241386
17-1654691-1654700-CAT	testing	0.0	0.09316051	0.517704162201684
17-1654799-1654811-T	testing	0.244259222089147	0.4193599	0.6628529119963767
17-1654958-1654976-T	testing	0.4775630514153705	1.0689023	0.49410720760440835
17-1655627-1655639-T	testing	0.1284717651516906	0.36508852	0.49124361347747436
17-1655924-1655941-T	testing	0.5458040674983727	0.82668066	0.6969003405103682
17-1656353-1656363-CTC	testing	0.0	0.10230094	0.4943130763505103
17-1657645-1657664-A	testing	0.5162210785605823	1.1168896	0.5063902909192274
17-1657722-1657740-GAGGCA	testing	2.3846903299065025	0.5004813	4.137831319487389
17-1657969-1657990-A	testing	1.6575027066793535	1.1123195	1.4497025797896954
17-1659007-1659024-TTAT	testing	1.0513704098834138	0.56674945	1.7268411843210578
17-1659019-1659036-TTA	testing	0.8439393477797175	0.4142184	1.8356778905222324
17-1659523-1659533-GGT	testing	0.0	0.09087539	0.5239020074824733
17-1662237-1662246-CTA	testing	0.0	0.10230094	0.4943130763505103
17-1662593-1662608-A	testing	0.5764492248119603	0.6747209	0.8731521568760573
17-1662830-1662844-A	testing	0.4821956723634222	0.8015445	0.6457758572798372
17-1662856-1662866-A	testing	0.299292078608014	0.35480553	0.877940245379193
17-1663302-1663312-A	testing	0.1639693989609209	0.3353821	0.6062936417480665
17-1663710-1663739-A	testing	1.866054673039653	3.2648926	0.5842845245758076
17-1664655-1664665-A	testing	0.4399500257468692	0.21884152	1.693474631995448
17-1665001-1665010-A	testing	0.0428943268970594	0.16856912	0.5320579182634974
17-1665159-1665180-A	testing	1.440780209559473	1.6241839	0.8936286956162118
17-1665541-1665550-A	testing	0.0801897504406614	0.22798195	0.5493892284031527
17-1665845-1665860-A	testing	0.4826891049680862	0.71356773	0.7162146229276894
17-1665941-1665950-GGT	testing	0.0	0.09087539	0.5239020074824733
17-1666006-1666015-A	testing	0.0	0.19599044	0.33784874943934007
17-1666027-1666037-GTG	testing	1.187508500659011	0.104586035	6.293237466863323
17-1666165-1666178-A	testing	0.434909553504062	0.5225402	0.8592369673541757
17-1666546-1666560-A	testing	0.2846957598999937	0.66558045	0.5024890067399105
17-1667172-1667183-A	testing	0.7324295567817386	0.35937577	1.812088514772424
17-1667538-1667561-T	testing	0.5995305000841069	1.7201586	0.38432392654360276
17-1667841-1667854-TATT	testing	0.2427588516137617	0.15028825	1.3694564231990984
17-1668306-1668315-CT	testing	0.210041477832503	0.08402008	1.6848241661046066
17-1668354-1668379-T	testing	3.098295738153773	1.5464902	1.9424930304193568
17-1669572-1669584-CACT	testing	0.1213794258068808	0.06345409	1.3543829084171635
17-1670634-1670643-CAC	testing	0.0	0.111441374	0.47294433491526594
17-1670935-1670947-A	testing	0.1942844138146409	0.50962174	0.48273280709221567
17-1671850-1671875-A	testing	0.7363125279912509	1.688167	0.46769263049326537
17-1672278-1672291-TTTG	testing	0.0	0.15257335	0.39592458982707396
17-1674025-1674040-TTTA	testing	0.1213794258068807	0.11601159	1.0248497583249152
17-1674682-1674694-AGAA	testing	0.2966318037018894	0.0703094	2.3288896778562393
17-1674918-1674928-CCA	testing	0.0	0.07716474	0.5644464016937005
17-1675070-1675080-CCT	testing	0.0	0.10230094	0.4943130763505103
17-1677830-1677839-A	testing	0.0607176740718913	0.16171378	0.6140971028422397
17-1678313-1678328-CAAAA	testing	0.3391407109511882	0.380513	0.9138997507896525
17-1678324-1678334-A	testing	0.1666008815183897	0.30453312	0.6590335088469139
17-1678805-1678814-CCA	testing	0.0	0.120581806	0.45334654663222773
17-1678869-1678881-TTTC	testing	0.0	0.13657758	0.42269432293626474
17-1679503-1679516-A	testing	0.4970818084359867	0.57760376	0.8811666104627086
17-1679770-1679781-TCA	testing	0.0	0.013181686	0.8835351684017148
17-1680450-1680463-AAAC	testing	0.0	0.12286693	0.44869824338675995
17-1681083-1681095-T	testing	0.2206121141650278	0.38965347	0.6547734955600901
17-1681957-1681966-TCA	testing	0.157531108374377	0.06116897	1.5978951058282307
17-1682084-1682105-ACC	testing	0.3385734379870257	0.57560426	0.6491573010315621
17-1682997-1683013-T	testing	0.6377365538992644	0.87923825	0.7533779995820878
17-1683888-1683904-T	testing	0.3637990121081785	0.7329912	0.5567874091685225
17-1684412-1684422-GC	testing	0.4183338170936262	0.15714356	2.015737112349328
17-1685217-1685229-CATT	testing	0.0	0.08402008	0.5434189573224836
17-1685614-1685624-A	testing	0.1320711104528875	0.2531182	0.657205180738029
17-1686151-1686163-GATG	testing	0.0	0.09087539	0.5239020074824733
17-1686895-1686904-CAT	testing	0.0	0.04745832	0.6781577329783766
17-1686912-1686926-TCA	testing	0.0	0.0703094	0.5871666508131671
17-1687682-1687699-A	testing	0.5618178956562291	1.0323405	0.5844689787711638
17-1688002-1688021-AAAAT	testing	0.6209455740882214	0.16171378	2.7547100274514444
17-1688386-1688405-A	testing	1.12730956804285	1.0369108	1.0795126302282025
17-1688560-1688588-TTTA	testing	3.780049774574094	3.2283309	1.1657644300253
17-1689425-1689478-CCTCCCGGACGGGGCGGCTGGCCGGGCGGGGGGCTGACCCCCCCACCCATCTC,17-1689837-1689844-C	testing	13.026488140845991	0.72956353	15.823366946767768
17-1690648-1690668-GGGAGA	testing	12.07926566524783	6.8479443	1.7529308151258252
17-1690667-1690712-GAGGGA	testing	11.922444810438952	5.970463	1.9804823471354578
17-1690909-1690922-TGT	testing	0.0	0.13200736	0.43102080899502504
17-1691183-1691197-T	testing	0.7695860233598751	0.6370166	1.17987304948067
17-1691346-1691356-T	testing	0.1214353481437828	0.31595868	0.5323493865875879
17-1691482-1691506-T	testing	0.68099362937006	2.021793	0.3680819143856445
17-1691801-1691827-T	testing	0.946564803679997	2.1223378	0.4709296686039346
17-1692007-1692018-A	testing	0.0910718518669543	0.33423954	0.44001486337921764
17-1692017-1692026-AG	testing	0.0	0.13200736	0.43102080899502504
17-1692347-1692360-T	testing	0.4549966167194705	0.95693195	0.5251015609088839
17-1693227-1693238-A	testing	0.1092702239331269	0.28625226	0.5417967623882042
17-1693516-1693526-A	testing	0.3197904895020422	0.31138846	1.0204235906423877
17-1693585-1693594-AGG	testing	2.3062090903307366	0.03831786	17.39622844317239
17-1694311-1694330-A	testing	0.8521738296445877	1.1077492	0.7883870505934407
17-1694515-1694535-ATT	testing	1.2541856494159287	0.73641884	1.6190281527086703
17-1694541-1694557-TAT	testing	0.1286829806911784	0.39136732	0.465401282061612
17-1694556-1694571-TTTA	testing	0.1715773075882377	0.28168204	0.7115276044642752
17-1695220-1695229-T	testing	0.1093633850645922	0.18684998	0.729870662931865
17-1696002-1696020-A	testing	0.9282465584336312	0.9592171	0.9707609124075047
17-1696844-1696859-A	testing	0.5470310627333218	0.93636596	0.6243268186204434
17-1696860-1696869-A	testing	0.2349075852535654	0.2953927	0.8470252112736664
17-1697117-1697136-T	testing	0.992913506278079	0.97749794	1.0143068174015062
17-1697284-1697344-ATTTT	testing	11.746322164492732	7.286686	1.6037397778236047
17-1697655-1697664-TGC	testing	0.1286829806911784	0.01546675	1.9805093734012467
17-1698480-1698504-AAAAAC	testing	1.3482908927948558	2.2868657	0.6067751917482647
17-1698694-1698708-A	testing	0.5666611925726203	0.6158793	0.9312480366070374
17-1698839-1698849-T,17-1699164-1699173-TA,17-1699443-1699456-T,17-1699605-1699618-T	testing	1.5785425955035786	0.68614644	2.135152574758945
17-1700465-1700474-A	testing	0.0525103694581259	0.14114779	0.6324352773795933
17-1700596-1700608-A	testing	0.1805713722796841	0.40736306	0.5529992118064018
17-1701132-1701147-AAAT	testing	0.2427588516137617	0.20056066	1.1403982530972674
17-1701149-1701173-TAAA	testing	0.1717355162964355	1.3819623	0.18336196291662443
17-1701893-1701902-A	testing	0.1853582524857233	0.43078545	0.5376150617650188
17-1702079-1702088-GTG	testing	0.0910345693551606	0.09316051	0.9889939167957291
17-1702220-1702241-A	testing	0.3872791605815592	1.167162	0.38454369731854265
17-1703055-1703068-T	testing	0.2037824136427285	0.5173697	0.4920591561955964
17-1703388-1703406-CTAT	testing	0.3839415615815036	2.1040568	0.21956855267137562
17-1703409-1703430-TATT	testing	0.7960916487745844	1.0460513	0.781894884438929
17-1703914-1703924-T	testing	0.467915515453981	0.3513779	1.258181925730039
17-1703933-1703942-T	testing	0.1958831492995539	0.2142713	0.94148956426996
17-1704085-1704095-GTG	testing	0.0	0.10001582	0.49996045312815757
17-1704223-1704242-A	testing	0.6468936311426962	1.2494259	0.553489918299846
17-1704266-1704278-T	testing	0.5158057987604882	0.5116926	1.006724290534965
17-1704631-1704640-T	testing	0.1390453950412857	0.18227977	0.8468385638874713
17-1704709-1704720-T	testing	3.5792835007530184	0.39136732	7.487847382184509
17-1705715-1705734-TTTTG	testing	0.0	0.3685162	0.21343979140956065
17-1705730-1705739-T	testing	2.301490985905561	0.27368414	6.426526386443805
17-1705973-1705985-T	testing	0.5370007298346609	0.36737365	1.362936763411161
17-1706773-1706792-A	testing	4.143531651371501	1.5556307	2.563090700946473
17-1706821-1706844-TAAAAA	testing	0.6462340547726325	1.6378946	0.42938970796769405
17-1707168-1707177-A	testing	1.6437191870087684	0.38508326	3.5946801936821493
17-1707172-1707195-AAAAAG	testing	1.654902425933761	0.91351485	1.731501443648074
17-1708469-1708481-GCTT	testing	2.88976832355655	0.7478444	3.52631723881947
17-1708479-1708504-T	testing	2.243363513799456	2.1040568	1.0632046841077125
17-1709389-1709416-A	testing	0.8986566323229901	2.917556	0.33094883154545934
17-1709909-1709918-G	testing	0.5625244047157633	0.5500396	1.019206221768279
17-1710442-1710451-GCC	testing	0.1820691387103213	0.20056066	0.9384765747796843
17-1710774-1710783-GCC	testing	0.0910345693551606	0.166284	0.7174091171649841
17-1712263-1712272-TG	testing	0.0	0.052028537	0.6577712446183706
17-1713878-1713893-CTC	testing	0.0	0.0954456	0.5116513239489658
17-1717639-1717649-TCC	testing	0.0	0.08402008	0.5434189573224836
17-1717955-1717964-GGA	testing	0.0	0.10230094	0.4943130763505103
17-1718115-1718127-T	testing	0.4487159408088589	0.59274256	0.7920921457588211
17-1719011-1719024-CACC	testing	0.0	0.081734955	0.550251876420802
17-1719556-1719571-A	testing	1.919771467022512	0.79240406	2.263292557210589
17-1719697-1719711-A	testing	0.3191888285354493	0.5901718	0.6073688153231547
17-1720767-1720783-A	testing	0.7301508860402285	0.7752657	0.9484558643623628
17-1721360-1721370-A	testing	0.4916079087258288	0.17085424	2.1842298231175143
17-1721821-1721838-A	testing	0.517301706694786	0.7227082	0.7503288610649389
17-1722123-1722134-A	testing	0.0855509018714945	0.28853738	0.47756254976418094
17-1722339-1722348-TC	testing	0.1356562843804754	0.5887436	0.34215386448669055
17-1722347-1722364-T	testing	0.4050960691400846	0.8975191	0.5063522785078347
17-1722672-1722690-TTTTC	testing	0.0910345693551606	0.53882825	0.2990390129978764
17-1722683-1722698-TTTC	testing	0.2427588516137619	0.74670184	0.4048164718925873
17-1722695-1722710-T	testing	0.5026565035122115	0.87923825	0.6154339901573611
17-1723394-1723412-TTTTA,17-1723405-1723420-TTTA,17-1723419-1723434-TTTA,17-1723443-1723458-TTTA	testing	0.5200921838406161	0.61873573	0.862754080474914
17-1723457-1723499-TTTA	testing	5.888674224057817	4.1606555	1.4055757908748587
17-1724812-1724823-CGC	testing	0.0	0.15485847	0.3923746383630099
17-1727114-1727123-TTC	testing	0.0	0.104586035	0.48879191583140075
17-1728046-1728058-GAG	testing	1.2243331966248654	0.104586035	6.473233603773911
17-1728424-1728438-GAG	testing	0.0	0.21884152	0.31363543869694266
17-1728454-1728467-GAG	testing	0.0	0.10687116	0.48339265850300256
17-1728473-1728482-AGG	testing	0.0	0.14571801	0.4069705757424944
17-1728564-1728573-AGA	testing	0.0910345693551606	0.07259452	1.1068402945537357
17-1728571-1728581-GAG	testing	0.0910345693551606	0.11829671	0.8751142853007753
17-1728955-1728974-AAAAC	testing	0.0	0.33195445	0.23150589141980135
17-1729486-1729496-A	testing	0.2738655397289408	0.20284575	1.2345081274178051
17-1729990-1730005-A	testing	0.4380584115146475	1.1808727	0.42007173040275386
17-1730003-1730022-AAG	testing	3.0773911563448326	0.833536	3.403608598216708
17-1730309-1730324-GTGGG	testing	0.2625518472906287	0.166284	1.361523213150729
17-1731610-1731619-AT	testing	0.121379425806881	0.029177427	1.7137624656890016
17-1731926-1731940-A	testing	0.8815733334746623	0.6524411	1.3045184978261584
17-1731941-1731952-TA	testing	0.9675068244753986	0.33081192	2.4778952831096195
17-1732236-1732254-AATAAA	testing	0.0	0.62044954	0.13880222617672852
17-1734426-1734435-CTG	testing	0.0	0.10001582	0.49996045312815757
17-1734790-1734800-AAG	testing	0.550904424103933	0.66215277	0.8540340594759409
17-1734778-1734792-A	testing	0.5411749230056622	0.5913144	0.9274722514179686
17-1737216-1737225-GT	testing	0.0	0.12743714	0.4396819270590547
17-1737390-1737399-CTC	testing	0.0	0.1137265	0.46788769759482335
17-1737757-1737766-AGC	testing	0.0	0.052028537	0.6577712446183706
17-1738606-1738620-T	testing	0.5072749430817278	0.47534508	1.055496890808083
17-1740798-1740888-GCCTGATGCAGGGAGTGAGGCGCAGGACAGTGAGGGTGGGAAGTG	testing	38.63141500368479	0.6998571	48.422918298387046
17-1742631-1742641-G	testing	1.2673160924421296	0.9729277	1.2743785927440683
17-1742949-1742959-GAG	testing	0.0910345693551606	0.07259452	1.1068402945537357
17-1743312-1743321-CTG	testing	0.0	0.11601159	0.46293812290349795
17-1743715-1743739-A	testing	0.7600899674235687	1.5144987	0.5327288076624457
17-1744042-1744052-CCA	testing	0.0	0.088590294	0.530249982005967
17-1744353-1744362-GTG	testing	0.0910345693551606	0.13657758	0.8074922795100051
17-1745079-1745094-GGTGG	testing	0.2144716344852971	0.16171378	1.2015860780632075
17-1746178-1746187-GTG	testing	0.0	0.07259452	0.5793926713316275
17-1746317-1746334-AAC	testing	0.0	0.2531182	0.2831912940199627
17-1746428-1746444-T	testing	0.4786839690254573	0.7729806	0.6628829655841806
17-1747517-1747529-CTC	testing	0.0	0.097730726	0.5057382938046765
17-1748302-1748317-A	testing	0.9223927369224966	0.677006	1.3158106075403493
17-1748322-1748331-AGG	testing	0.9223927369224972	0.63587403	1.3893583619502068
17-1749977-1749991-T	testing	0.4860601466302173	0.63815916	0.7939482138651742
17-1750121-1750130-CAC	testing	0.0	0.10915628	0.47811139115689
17-1750148-1750164-GTTT	testing	1.8600325604729264	0.21884152	6.14735671964218
17-1750456-1750468-T	testing	0.1287884585619132	0.4439248	0.42062516465863153
17-1751450-1751465-A,17-1751763-1751772-A,17-1752052-1752060-T	testing	5.039028032786082	1.0277703	4.556803839209174
17-1752793-1752802-AGG	testing	0.0	0.088590294	0.530249982005967
17-1753611-1753622-GGA	testing	0.0	0.0954456	0.5116513239489658
17-1753685-1753694-A	testing	0.268717976101734	0.13657758	1.5585499526275226
17-1753706-1753721-AAAT	testing	0.0	0.13657758	0.42269432293626474
17-1754233-1754245-GGC	testing	0.0	0.20970109	0.32289198594683666
17-1754497-1754506-GGA	testing	0.0	0.10915628	0.47811139115689
17-1754685-1754695-G	testing	0.6048134611257145	1.1351705	0.5706203808508334
17-1754952-1754961-TGG	testing	0.0	0.09087539	0.5239020074824733
17-1755507-1755518-CTT	testing	0.0	0.1137265	0.46788769759482335
17-1755953-1755963-GA	testing	0.2709118854058746	0.058883846	2.3344845605378572
17-1756231-1756241-GGA	testing	0.0	0.12286693	0.44869824338675995
17-1756880-1756890-A	testing	0.0606897129034402	0.19142023	0.551402052298978
17-1757702-1757711-CCT	testing	0.0	0.081734955	0.550251876420802
17-1757837-1757846-T	testing	0.0606897129034403	0.26340118	0.4421826943529471
17-1758523-1758532-GTG	testing	0.0	0.120581806	0.45334654663222773
17-1758820-1758830-AGG	testing	0.0	0.06116897	0.6204668305567752
17-1759499-1759509-A	testing	0.0678281421902378	0.2725416	0.45049503784339195
17-1759631-1759642-TTA	testing	0.7232248645828439	0.0703094	4.833701866032314
17-1760086-1760111-ACAAAA	testing	0.5441900226596205	0.7729806	0.7379202042515268
17-1760260-1760282-AAACA	testing	0.151724282258601	0.7307061	0.3030244779213743
17-1760745-1760764-TTTTG	testing	0.0	0.27711183	0.2651733306801858
17-1760826-1760835-TTC	testing	0.0	0.06802431	0.5951519753302364
17-1761178-1761192-A	testing	0.3740802187342827	0.49262622	0.7999649741016905
17-1763010-1763019-GCT	testing	0.0	0.097730726	0.5057382938046765
17-1763502-1763514-CAGC	testing	0.1213794258068807	0.111441374	1.0470014530215863
17-1763753-1763768-CCTCA	testing	0.0	0.111441374	0.47294433491526594
17-1764732-1764741-GT	testing	0.4183338170936262	0.04745832	3.5151208632624202
17-1764834-1764843-T	testing	0.3144150717361163	0.33423954	0.9543466993726927
17-1764845-1764861-T	testing	1.2483744554283231	0.84039134	1.4338439733274482
17-1765143-1765158-T	testing	0.5453770792452508	0.666723	0.8417343411443909
17-1765306-1765331-TATTT	testing	0.5463511196656338	0.4239301	1.233659069531668
17-1765324-1765339-TTTA	testing	0.2709118854058742	0.23140964	1.1191946178930527
17-1765868-1765889-A	testing	1.6826151753889589	1.1854429	1.3867711863272643
17-1766567-1766599-ATAA	testing	3.326599269264533	3.8681617	0.8635230941482382
17-1768430-1768446-A	testing	1.866700370808344	0.895234	1.9761185518263487
17-1768443-1768458-AAAG	testing	0.2709118854058747	0.73641884	0.4434523323337321
17-1769270-1769279-TGG	testing	0.5075592741074082	0.1388627	2.5435502240718546
17-1769408-1769424-A	testing	0.6403103693626996	0.89294887	0.7455674624643055
17-1769627-1769637-A	testing	0.1004821569535877	0.3056757	0.4941931620592205
17-1769759-1769768-ACC	testing	0.0	0.08402008	0.5434189573224836
17-1769886-1769898-GGA	testing	0.0	0.0703094	0.5871666508131671
17-1770215-1770224-CA	testing	0.0	0.058883846	0.6293906052601471
17-1770452-1770471-T	testing	1.179891090077309	1.0323405	1.1303058488831839
17-1771250-1771266-T	testing	0.7515744041697393	1.2631366	0.6247168509522372
17-1772122-1772135-TAAT	testing	0.2427588516137617	0.20970109	1.1067408629842463
17-1772557-1772573-ATTT	testing	0.1213794258068808	0.12515202	0.9832442356363527
17-1773245-1773262-ATTT	testing	0.0	0.1137265	0.46788769759482335
17-1774895-1774904-CA	testing	0.0606897129034402	0.052028537	1.0569707245386448
17-1775547-1775562-T	testing	1.0712642840100923	0.7615551	1.3594769318991813
17-1777580-1777590-TCC	testing	0.0	0.08630517	0.5367537572897199
17-1779197-1779212-A	testing	0.6142009694179834	0.6301613	0.9781413633097007
17-1779479-1779514-AAAAC	testing	9.3635108726577	2.5702193	3.5440950009827654
17-1780549-1780589-CAGAACCCACACCCGACCCA	testing	7.453715534015748	4.6542397	1.5888377554913247
17-1780623-1780635-T	testing	0.318146188449334	0.41478968	0.8122660665018265
17-1780926-1780937-T	testing	0.1743763415314195	0.37308642	0.5799708677569302
17-1781066-1781076-CCA	testing	0.0	0.08402008	0.5434189573224836
17-1781675-1781691-T	testing	0.2765806341366564	0.93636596	0.363366463847053
17-1781931-1781942-TC	testing	0.0	0.088590294	0.530249982005967
17-1782478-1782496-A	testing	0.6037854464468648	0.89294887	0.7087831687112598
17-1782767-1782784-T	testing	0.5533369089962717	0.8381063	0.6964422997652524
17-1784365-1784374-CTG	testing	0.0	0.052028537	0.6577712446183706
17-1784916-1784925-CCA	testing	0.0	0.11829671	0.4580921077555406
17-1784941-1784950-TG	testing	0.0	0.15257335	0.39592458982707396
17-1784956-1784968-T	testing	0.6210111742934333	0.52547467	1.152742403290981
17-1785284-1785293-TGG	testing	0.0	0.08630517	0.5367537572897199
17-1785439-1785455-A	testing	1.3987762847715268	0.97978306	1.3880346342639667
17-1785763-1785775-A	testing	6.594695400681909	0.73641884	8.00399881078947
17-1785776-1785789-A	testing	2.7386151117118502	1.7658607	1.5213435342262422
17-1788182-1788194-A	testing	0.1349663639948949	0.31367356	0.5679994728086922
17-1788212-1788221-GTG	testing	0.1286829806911782	0.05431363	1.4819363700483112
17-1788697-1788706-TGC	testing	0.0	0.10001582	0.49996045312815757
17-1788743-1788756-A	testing	0.6858645374336255	0.4724887	1.3727162430168938
17-1789311-1789323-AGG	testing	0.0	0.111441374	0.47294433491526594
17-1789764-1789779-A	testing	5.6996536787429335	0.61359423	8.127383091008083
17-1789983-1789993-TTC	testing	0.0	0.06345409	0.6117925834709919
17-1790517-1790532-TTTA	testing	0.0	0.081734955	0.550251876420802
17-1790988-1790997-TGG	testing	1.95406074738022	1.2859877	1.4820194633619188
17-1791116-1791138-A	testing	4.146883588659204	1.2814175	3.0742940411998565
17-1791716-1791725-TTA	testing	0.0	0.07944983	0.5572588171301137
17-1792042-1792056-T	testing	0.5144845482453112	0.65015596	0.8191423930635854
17-1793065-1793074-CAC	testing	0.0	0.06802431	0.5951519753302364
17-1793394-1793406-T	testing	0.0958438189460605	0.5207081	0.3155167766395517
17-1793829-1793839-T	testing	0.2022356398272702	0.2679714	0.8213563332021732
17-1793967-1793977-CCA,17-1793995-1794006-TA,17-1794003-1794019-TATG,17-1794007-1794020-TA,17-1794025-1794036-TA,17-1794033-1794053-TATG,17-1794041-1794052-TA,17-1794053-1794090-TGTGTATATATA,17-1794057-1794066-TA,17-1794069-1794078-TA,17-1794081-1794106-TA,17-1794105-1794127-T	testing	5.8625126722906895	4.7822056	1.2212743912896027
17-1794256-1794266-CCA	testing	0.2566527056144815	0.11829671	1.6337978965165416
17-1794276-1794292-T	testing	0.2628748887506055	0.96150213	0.34185036326832946
17-1794734-1794747-A	testing	0.5019164501068504	0.46420518	1.0668396382090117
17-1794983-1794993-TAT	testing	0.0	0.0703094	0.5871666508131671
17-1795174-1795185-TTG,17-1795263-1795279-TCTG,17-1795317-1795336-CTAT,17-1795339-1795356-ATCT,17-1795405-1795445-TCTA,17-1795448-1795465-ATCT	testing	12.846561357970652	5.0564184	2.510766263259524
17-1795747-1795765-T	testing	3.636580949012206	1.0391959	3.2800161491208017
17-1796159-1796168-TC	testing	0.0	0.065739185	0.603357618779168
17-1796299-1796317-T	testing	2.0453000476830594	1.2631366	1.5737968210104984
17-1796445-1796455-T	testing	0.0428943268970591	0.26340118	0.3932137119011532
17-1798003-1798012-A	testing	0.0857886537941188	0.20741597	0.6043558953496099
17-1798137-1798151-T	testing	0.1753929944855792	0.58645856	0.4011793435652972
17-1798896-1798906-A	testing	1.994701504710859	0.59274256	3.0237805869915935
17-1798903-1798918-AAAT	testing	1.746458571287706	0.28625226	4.780447294438371
17-1799260-1799273-A	testing	0.1486816629534696	0.52511764	0.39781578224775355
17-1799373-1799387-T	testing	0.366155679436759	0.6267336	0.6414395583701634
17-1799538-1799556-TTTTTA	testing	0.0	0.1639989	0.37878945707728323
17-1801247-1801256-T	testing	0.255673709046051	0.2931076	0.9047744410081388
17-1801404-1801413-T	testing	0.0	0.2576884	0.2795729467324073
17-1801625-1801646-A	testing	0.677941633036964	1.1351705	0.6298253018809661
17-1801836-1801846-GTG	testing	0.0	0.1137265	0.46788769759482335
17-1801977-1801996-AAAC	testing	0.0	0.36508852	0.21501283239586305
17-1802084-1802093-ATA	testing	0.5441900226596204	0.0954456	3.2960067796850905
17-1802495-1802504-A	testing	0.0	0.22798195	0.30489482729156286
17-1803004-1803013-GTG	testing	0.1575311083743771	0.09087539	1.3492106466652254
17-1803144-1803168-AAAAC	testing	0.5642890633117102	0.45020887	1.2073397931801977
17-1803886-1803900-T	testing	0.5440535478883015	0.62559104	0.887626103939075
17-1805404-1805417-ACAA	testing	0.0	0.0954456	0.5116513239489658
17-1805454-1805463-TAA	testing	0.0	0.06345409	0.6117925834709919
17-1805823-1805832-TAA	testing	0.3034485645172022	0.29996294	1.0087148687255931
17-1805832-1805842-AAT	testing	1.4645983807175034	0.5554667	2.3869990355230915
17-1805839-1805853-AT	testing	0.9794404417086642	0.7626976	1.2512384892558694
17-1805927-1805941-T	testing	0.4241922503670346	0.62730485	0.7207325104006039
17-1807329-1807342-T	testing	0.1659143172209979	0.54604065	0.4116061693966129
17-1807773-1807782-GT	testing	0.0	0.03831786	0.7229724346516061
17-1807961-1807971-ATA	testing	0.0910345693551606	0.07259452	1.1068402945537357
17-1808486-1808495-T	testing	0.0742723040403148	0.16171378	0.6658889113149288
17-1809353-1809365-ATT	testing	0.2405692513219847	0.35252044	0.7526052333061124
17-1809366-1809383-TTA	testing	1.3876792462435124	0.7101401	1.8363234288038728
17-1809381-1809392-T	testing	0.9481217829266402	0.9020893	1.0459365077809335
17-1809674-1809684-TAT	testing	0.0	0.23026708	0.3027852488355787
17-1810286-1810298-T	testing	0.1382373762189178	0.48905575	0.4044394375556436
17-1811356-1811366-TG	testing	0.0606897129034402	0.08402008	0.8732183623843669
17-1812545-1812568-T	testing	0.7598018447322763	1.4687965	0.5480646117786955
17-1812944-1812956-T	testing	1.0262127014380689	0.5106215	1.8443711881060019
17-1813086-1813095-CAC	testing	0.0910345693551606	0.08402008	1.0381180649153103
17-1813424-1813434-T	testing	0.0303448564517201	0.2748267	0.34774698934659704
17-1814316-1814327-AAC	testing	0.0	0.120581806	0.45334654663222773
17-1815062-1815073-T	testing	0.943939557005236	0.37765664	2.185543902425885
17-1815504-1815520-T	testing	0.5714068237665533	0.687289	0.8528085922279535
17-1815657-1815673-A	testing	0.7788246793199823	0.6313038	1.20172311332169
17-1815706-1815717-T	testing	0.6116442438845765	0.41650352	1.3778110241815515
17-1816328-1816337-T	testing	0.2747071386353302	0.20056066	1.2466938907950567
17-1816480-1816489-GTG	testing	0.0	0.104586035	0.48879191583140075
17-1816619-1816633-A	testing	0.3144960376869687	0.5818883	0.6078650091033513
17-1816633-1816642-T	testing	0.2712124534185159	0.33766723	0.8481614065976929
17-1817048-1817064-T	testing	0.5534994612053966	0.67129326	0.8472775468119566
17-1817185-1817194-CAC	testing	0.7271429844438106	0.12743714	3.636798213536323
17-1817345-1817354-T	testing	0.0525749777501211	0.17085424	0.5633102799133626
17-1817674-1817683-TTG	testing	0.0	0.14800313	0.4032207174159455
17-1818046-1818065-A	testing	1.698648849740663	1.0049193	1.627855400607685
17-1818217-1818226-TC	testing	0.0	0.06116897	0.6204668305567752
17-1818667-1818676-T	testing	0.0909599584877094	0.17313933	0.6991302149262407
17-1819338-1819347-AG	testing	0.0	0.065739185	0.603357618779168
17-1819358-1819376-AACA	testing	0.2102999110004846	0.21655643	0.9802356913125555
17-1821930-1821942-A	testing	0.1900067200320995	0.4039354	0.5754839212170835
17-1822241-1822251-A	testing	0.0678781721746834	0.13657758	0.7096115032315548
17-1823214-1823229-A	testing	1.0976183982274543	0.8609573	1.2462763935790429
17-1823393-1823418-A	testing	1.0900349931888662	1.4413751	0.7720606056169367
17-1824786-1824796-T	testing	0.0678781721746835	0.24397773	0.4880495379008505
17-1825511-1825529-T	testing	1.805401620366112	1.2996984	1.3612944191163696
17-1826491-1826518-A	testing	7.27582324251837	3.374578	2.122796852601487
17-1826514-1826537-AAAAG	testing	5.337201853136004	3.1186457	1.6892824995108977
17-1827156-1827175-AAAAT	testing	0.0	0.5993123	0.14299762781235223
17-1827173-1827193-AAAT	testing	0.0	0.7352763	0.11972086362321067
17-1827353-1827366-A	testing	0.4062895042200818	0.7649827	0.5853174915753596
17-1828352-1828366-A	testing	0.3424527591791854	0.6261623	0.6093028503120933
17-1828599-1828613-T	testing	0.7903526733275661	0.70556986	1.1052457614632778
17-1830769-1830778-T	testing	0.0303448564517201	0.14571801	0.5304652127522932
17-1831434-1831443-T	testing	0.0428943268970594	0.16856912	0.5320579182634974
17-1831534-1831543-T	testing	0.0856896706599751	0.1891351	0.6422245886437694
17-1831600-1831616-T	testing	0.2644504832670194	0.7786934	0.4147641068739329
17-1831898-1831924-T	testing	1.6307340049122852	2.0492144	0.8052868084786168
17-1832922-1832943-TGTT	testing	0.4670577411021455	0.38679707	1.1648750085988508
17-1833073-1833083-CCA	testing	0.3150622167487544	0.0954456	2.1236713272069285
17-1833349-1833361-ATGA	testing	0.0	0.06345409	0.6117925834709919
17-1834177-1834186-A	testing	0.0429338790741091	0.1639989	0.5414184645243184
17-1834872-1834882-T	testing	0.0678281421902377	0.20970109	0.5419036212957393
17-1835315-1835329-T	testing	0.1642693211624145	0.47277433	0.4613847152724434
17-1835579-1835590-TTG	testing	0.0	0.10687116	0.48339265850300256
17-1835976-1835988-AAGA	testing	0.0	0.058883846	0.6293906052601471
17-1836111-1836131-TTAT	testing	3.4033691105349493	0.84267646	3.716406698577102
17-1836666-1836678-T	testing	0.185605329824655	0.43821204	0.5306557798756324
17-1836830-1836839-A	testing	0.5760663145632757	0.32624167	1.5861103269496755
17-1836839-1836856-T	testing	0.8457881462934547	0.7307061	1.1385352127466677
17-1838301-1838313-TAAA	testing	3.37865230408646	0.15028825	13.898584148822248
17-1838603-1838621-A	testing	0.6029161677960917	0.895234	0.7062823092821303
17-1838835-1838850-TTTA	testing	0.0	0.26111606	0.2769192818508266
17-1839017-1839026-T	testing	0.0303448564517201	0.17999467	0.4655262060942807
17-1839249-1839258-CAT	testing	0.0	0.056598753	0.6385746890334433
17-1839316-1839342-TTTTTAT	testing	0.3002602882794161	1.144311	0.3216722252551139
17-1839635-1839650-T	testing	0.2146634651948415	0.6284474	0.4319645662745746
17-1839788-1839813-T	testing	2.6537863841637463	1.7110181	1.5205736398569105
17-1840103-1840112-A	testing	0.0606057519968747	0.30110547	0.4004077830124698
17-1840134-1840150-GTTT	testing	0.0	0.2953927	0.2529131165041742
17-1840927-1840936-GTG	testing	0.0	0.097730726	0.5057382938046765
17-1841022-1841031-CAC	testing	0.0	0.07487962	0.5718219195581509
17-1841066-1841084-AAAAT	testing	0.2144716344852969	0.1891351	1.087628705353646
17-1841864-1841874-TGA	testing	0.0	0.056598753	0.6385746890334433
17-1842163-1842172-T	testing	0.0303448564517201	0.31024593	0.3177237040516651
17-1842257-1842271-TTTG	testing	0.0	0.14114779	0.41468346029627723
17-1843418-1843427-CT	testing	0.0	0.10001582	0.49996045312815757
17-1843598-1843637-ATT	testing	7.655832765888837	3.2283309	2.330246901198687
17-1845162-1845194-TG	testing	4.803667483445406	4.124094	1.1608802937258038
17-1845369-1845381-A	testing	0.0858677581482182	0.48534244	0.3175367877788226
17-1845835-1845844-GA	testing	0.0	0.03831786	0.7229724346516061
17-1845944-1845958-AAC	testing	0.0	0.120581806	0.45334654663222773
17-1846311-1846334-T	testing	0.99098464364655	1.2951281	0.7819960358095791
17-1846464-1846474-CCA	testing	0.0	0.09316051	0.517704162201684
17-1848010-1848021-A	testing	0.886304724326436	0.36280343	2.1311525809703613
17-1849289-1849310-T	testing	3.696269014879794	1.3499708	2.618169286498593
17-1849618-1849632-T	testing	0.2948540672892628	0.8381063	0.420905463793669
17-1850171-1850184-A	testing	0.4434536457725254	0.44278228	1.0012368969976793
17-1850536-1850548-A	testing	0.5459875153785783	0.45106578	1.1722511881949522
17-1850600-1850609-A	testing	0.0	0.10915628	0.47811139115689
17-1850882-1850893-CT	testing	0.2257156253246846	0.17770955	1.1728643301056252
17-1850893-1850904-A	testing	0.2464642484775365	0.4439248	0.6369708615557454
17-1851274-1851288-GT	testing	3.0102404340068603	0.3856545	6.404224472349912
17-1851630-1851641-TG	testing	0.0	0.09087539	0.5239020074824733
17-1852533-1852557-CAGAGGG	testing	0.0	0.42278755	0.19128229048300788
17-1853729-1853738-A	testing	0.0303448564517201	0.10915628	0.6231936064827702
17-1855171-1855182-T	testing	0.125006470964891	0.35252044	0.4972294090514254
17-1855331-1855365-TG	testing	2.608246535067999	4.9284525	0.5385844919620897
17-1855818-1855830-T	testing	0.4679336524172607	0.41650352	1.0995736339168816
17-1856299-1856314-A	testing	0.444830387772102	0.7409891	0.6478447672771289
17-1856598-1856614-CAAAA	testing	0.0	0.31138846	0.24307925409477946
17-1856630-1856646-TTTA	testing	0.1715773075882377	0.43821204	0.5045916616585495
17-1856810-1856822-AT	testing	0.0	0.16171378	0.38209680820016434
17-1857249-1857272-TTTTTC	testing	0.406968853141426	0.93408084	0.49026036798189393
17-1857267-1857279-T	testing	0.5200823931021942	0.585316	0.9048123684580459
17-1858470-1858481-T	testing	0.4388800466645793	0.4630626	0.9570517499556521
17-1858881-1858896-TTTA	testing	0.0	0.48191476	0.17184647455926363
17-1858904-1858920-T	testing	2.271721069930308	1.0757576	2.017185404483295
17-1859535-1859545-TTA	testing	0.0	0.024607211	0.8025217738000733
17-1859619-1859638-TTTTG	testing	3.88020154762707	0.23140964	12.009914822112808
17-1859810-1859829-TTTA	testing	0.0	0.20056066	0.3327115398269354
17-1861123-1861136-CA	testing	0.0	0.104586035	0.48879191583140075
17-1861726-1861738-T	testing	0.1599662192445751	0.567892	0.38923391692754983
17-1862037-1862046-CCA	testing	2.0027605258135344	0.11829671	9.632580013750708
17-1862057-1862065-T	testing	2.2583831582717666	1.062047	2.029507548551622
17-1862194-1862219-T	testing	3.820571495927076	3.0455222	1.246397655666546
17-1862412-1862436-TATT	testing	3.687008561254441	0.7741232	4.332351047603406
17-1862717-1862739-T	testing	1.353178162329026	1.1854429	1.1304883027702173
17-1863020-1863033-ATTT	testing	0.0	0.13429248	0.4268169426521927
17-1863184-1863224-TTTAT	testing	10.237951308046805	6.884506	1.480126340795871
17-1864541-1864556-AAAT	testing	0.0	0.08402008	0.5434189573224836
17-1865044-1865060-GGAAA	testing	0.1517242822586011	0.21198621	0.8068442584645041
17-1865801-1865812-TTA	testing	0.0	0.07259452	0.5793926713316275
17-1866102-1866111-GTG	testing	0.0	0.06345409	0.6117925834709919
17-1866258-1866267-T	testing	0.4365679901432728	0.23597986	1.5970242684882148
17-1866309-1866319-T	testing	0.4496200347986076	0.37651408	1.1534182469458356
17-1866461-1866471-CCA	testing	0.0	0.09087539	0.5239020074824733
17-1867337-1867355-TG	testing	0.9033304902739678	0.7581274	1.169209245939435
17-1867710-1867720-A	testing	0.0606897129034402	0.1891351	0.5557599644714191
17-1867918-1867927-A	testing	0.0303448564517201	0.24055007	0.3827479948887402
17-1868090-1868099-A	testing	0.060605751996875	0.18684998	0.5598945901856957
17-1869538-1869553-A	testing	0.7828613063000157	0.7546997	1.0329491238852848
17-1870017-1870028-GAT	testing	0.0	0.029177427	0.774129058941544
17-1872708-1872729-T	testing	1.0603821878756976	1.1808727	0.9059309234053451
17-1873635-1873644-TC	testing	0.0	0.10687116	0.48339265850300256
17-1873992-1874013-A,17-1874012-1874033-AT,17-1874032-1874064-AC,17-1874148-1874160-CTCC	testing	4.173452918336276	4.380026	0.9538902047301233
17-1874366-1874375-GTG	testing	0.0	0.07259452	0.5793926713316275
17-1874618-1874627-TG	testing	0.0	0.088590294	0.530249982005967
17-1874715-1874724-TG	testing	0.0	0.065739185	0.603357618779168
17-1875922-1875940-T	testing	0.3956206361177923	1.12603	0.40424837574756917
17-1878237-1878249-AAT	testing	0.0	0.052028537	0.6577712446183706
17-1878402-1878411-T	testing	0.0525749777501211	0.20056066	0.507634557863032
17-1879942-1879955-GAGG	testing	0.0	0.32624167	0.23460869041734
17-1883089-1883098-GGA	testing	0.0	0.12743714	0.4396819270590547
17-1883163-1883172-T	testing	1.672229262293806	0.19370532	6.034038683037155
17-1883310-1883320-CCA	testing	0.0	0.120581806	0.45334654663222773
17-1885474-1885484-T	testing	0.3149275045350556	0.22798195	1.2650924983373493
17-1886705-1886724-T	testing	0.9155773840463444	2.0492144	0.47253423578696685
17-1887559-1887573-A	testing	0.1846449144454912	0.5453266	0.4410865977715644
17-1889335-1889350-T	testing	0.5841266366628927	0.63587403	0.9296790058794339
17-1889483-1889492-CAC	testing	0.0	0.029177427	0.774129058941544
17-1889652-1889671-TTTTG	testing	0.6060575199687498	0.20741597	2.2967496450127487
17-1890367-1890380-AAAT	testing	0.0	0.08402008	0.5434189573224836
17-1890662-1890677-AATA	testing	0.0	0.15257335	0.39592458982707396
17-1892011-1892024-T	testing	0.0958438189460605	0.56817764	0.293101425761659
17-1892695-1892706-AAT	testing	0.0	0.07487962	0.5718219195581509
17-1893569-1893578-T	testing	0.1091458853975184	0.2348373	0.6246194357603481
17-1893677-1893689-T	testing	0.1133530358132365	0.5523247	0.3270657018095996
17-1894029-1894048-T	testing	0.9909777924725068	1.103179	0.9067460390120728
17-1894174-1894188-T	testing	0.5049987330807227	0.557609	0.9199976476610306
17-1895121-1895130-TGG	testing	0.0	0.07716474	0.5644464016937005
17-1895263-1895272-GA	testing	0.0	0.058883846	0.6293906052601471
17-1895482-1895491-GTG	testing	0.0	0.111441374	0.47294433491526594
17-1895573-1895588-AGTC	testing	0.0	0.12286693	0.44869824338675995
17-1895659-1895704-TATT	testing	5.3575909547723874	4.7639246	1.1220550077549285
17-1896918-1896927-AGG	testing	2.75369751679503	0.08630517	15.317328643080758
17-1897551-1897560-C	testing	1.4910883444487586	0.6261623	2.191091914918688
17-1897975-1897983-T	testing	0.03034485645172	0.21198621	0.41779044160868517
17-1900148-1900167-TTTG	testing	1.5012132533167533	1.4916476	1.0060099065375736
17-1900945-1900955-GTG	testing	0.0	0.11829671	0.4580921077555406
17-1901166-1901181-T	testing	0.4355958971239603	1.1534514	0.42729689968351403
17-1902605-1902614-ACC	testing	0.0	0.065739185	0.603357618779168
17-1902695-1902718-TTTG	testing	0.2427588516137606	0.5641787	0.5160642032238623
17-1903011-1903036-T	testing	0.6333680163132386	2.4970958	0.28238004016380086
17-1903683-1903697-T	testing	0.2833466496997794	0.6113091	0.5389311759118214
17-1903722-1903731-TC	testing	0.0	0.07944983	0.5572588171301137
17-1904852-1904866-CAC	testing	0.0	0.13657758	0.42269432293626474
17-1904932-1904941-CTC	testing	0.0	0.09316051	0.517704162201684
17-1905523-1905534-TG	testing	0.2424230079875001	0.07259452	1.983973813232889
17-1906364-1906374-GGT	testing	0.0	0.111441374	0.47294433491526594
17-1906505-1906526-A	testing	0.6321797176088881	1.1306002	0.5949777333116703
17-1907494-1907503-GT	testing	0.1354559427029374	0.056598753	1.503562053926045
17-1907508-1907517-GT	testing	0.0	0.056598753	0.6385746890334433
17-1910635-1910645-T	testing	0.5341833976274001	0.66215277	0.8320948536700852
17-1910643-1910657-TTA	testing	0.5310411806968415	0.166284	2.3698050979286833
17-1911275-1911299-A	testing	0.6986554410283948	1.7110181	0.4409980447066734
17-1911754-1911764-T	testing	0.0525103694581258	0.26111606	0.42233061985148435
17-1912136-1912147-T	testing	0.1093633850645923	0.32966936	0.48726626693742436
17-1912586-1912595-GAG	testing	0.0	0.10001582	0.49996045312815757
17-1912976-1912986-GTG	testing	1.243935480014723	0.1388627	5.626393237683084
17-1913124-1913139-AAAC	testing	0.0	0.17542446	0.36307595919403823
17-1913598-1913612-A	testing	0.6660729676428659	0.4673472	1.3502718752165621
17-1913761-1913774-A	testing	0.9094652203113098	0.5524675	1.5471501956975788
17-1914232-1914272-CA	testing	3.528018515958553	4.6176777	0.76902636141476
17-1914273-1914282-AC	testing	3.232732675088104	4.9832954	0.6556244351032805
17-1914488-1914498-GTG	testing	0.507559274107408	0.15942869	2.341912431147873
17-1914639-1914654-AAAG	testing	0.2390457218668791	0.8015445	0.37607208725346236
17-1914627-1914642-A	testing	0.233188832303848	0.7946892	0.37240734805321
17-1915408-1915417-AGC	testing	0.0	0.06116897	0.6204668305567752
17-1915446-1915466-T	testing	0.4656209603305614	1.0574768	0.48866721158520093
17-1915501-1915510-GCA	testing	0.0	0.10230094	0.4943130763505103
17-1915775-1915788-TTCT	testing	0.0	0.12972227	0.4353082528742207
17-1915783-1915794-TTC	testing	0.0	0.0954456	0.5116513239489658
17-1916253-1916262-AG	testing	0.0	0.033747643	0.7476767272825885
17-1916911-1916926-A	testing	0.2473373237346088	0.697572	0.4354933770676614
17-1918288-1918297-CCA	testing	0.2228169121209442	1.9578099	0.15687402034606995
17-1918339-1918348-TC	testing	0.1213794258068808	0.033747643	1.6552024457498724
17-1918359-1918368-T	testing	0.0677279713514685	0.166284	0.6298837757862602
17-1918417-1918428-AAC	testing	0.0910345693551606	0.088590294	1.0129607696309155
17-1918784-1918825-TGATTGACATACG	testing	3.338139765290796	3.374578	0.9895129035211746
17-1920107-1920116-A	testing	0.0606057519968754	0.29425013	0.4073701941376035
17-1920115-1920124-AG	testing	0.0	0.08402008	0.5434189573224836
17-1920827-1920838-A	testing	0.1047618276097761	0.2599735	0.5688247262917301
17-1921524-1921535-A	testing	0.8455889457590947	0.3885109	1.9356557770954441
17-1922101-1922111-A	testing	0.1004821569535875	0.707855	0.2481660161211944
17-1922118-1922138-AAAAGA	testing	0.4456338242418884	0.95693195	0.516243097998777
17-1922428-1922440-A	testing	0.2151531413160403	0.7009997	0.3934497619862284
17-1922779-1922784-A,17-1922889-1922899-CT,17-1922937-1922953-T	testing	11.426230055032656	7.250124	1.5681681091411053
17-1922783-1922837-AT	testing	12.171569561909166	7.286686	1.6613092206585154
17-1923694-1923715-T	testing	2.134010559797702	1.1854429	1.7379306072620588
17-1923870-1923887-TTTTA	testing	0.8252554656992205	0.22798195	2.821056054149384
17-1923882-1923896-TTA	testing	0.9543087354092828	0.16171378	4.028480026574385
17-1924052-1924061-T	testing	2.1103326152272164	0.29425013	5.606422032700957
17-1924056-1924080-TTTTTA	testing	0.814538066096201	1.082613	0.7733198147629029
17-1924206-1924218-T	testing	1.6854232232502455	0.5017667	2.9669691314761115
17-1924340-1924367-TTGTT	testing	0.0	1.7658607	0.05359456898363313
17-1924701-1924717-A	testing	0.303448564517202	0.7238507	0.4897107746794438
17-1924974-1924989-A	testing	0.3839415615815034	1.1763024	0.3791746858593256
17-1925303-1925316-A	testing	0.533183945945999	0.46391952	1.122826792635231
17-1925316-1925326-T	testing	0.8794080134141841	0.5246624	1.5678997381852728
17-1925480-1925489-T	testing	0.0678781721746834	0.23369473	0.5030890723826636
17-1926094-1926107-TGTT	testing	0.0	0.14571801	0.4069705757424944
17-1927030-1927039-GTG	testing	0.0	0.09316051	0.517704162201684
17-1927173-1927183-A	testing	0.540494678709075	0.25083306	1.8256394614266822
17-1927418-1927430-AGGA	testing	0.0	0.07259452	0.5793926713316275
17-1927675-1927690-T	testing	0.2193950596310456	0.7147103	0.3920351315443608
17-1927979-1927992-T	testing	0.1455229873749759	0.33995235	0.5580672256324484
17-1928685-1928695-GTG	testing	0.0	0.12515202	0.44414436077455577
17-1928826-1928841-AAAC	testing	0.0	0.17313933	0.3661135143005586
17-1929351-1929366-TGTTT	testing	0.4009487522033085	1.6744564	0.2823111078994719
17-1929363-1929386-TTTCT	testing	0.5667651790661771	1.5053582	0.415337324134998
17-1929382-1929398-T	testing	2.3133782629227007	1.4550858	1.551926114252153
17-1929771-1929780-GT	testing	0.1050207389162514	0.0954456	1.048991325034953
17-1929867-1929876-CT	testing	0.0	0.06345409	0.6117925834709919
17-1930405-1930414-GCA	testing	0.0	0.06802431	0.5951519753302364
17-1930619-1930628-GTG	testing	0.0910345693551606	0.097730726	0.9661349716339007
17-1931783-1931803-AAAT	testing	1.8142773712085372	0.3987939	3.8378123132791666
17-1933874-1933884-A	testing	0.7661819764633437	0.333097	1.9999722382361083
17-1933958-1933967-ACA	testing	0.0	0.052028537	0.6577712446183706
17-1934699-1934710-TTA	testing	0.0910345693551606	0.081734955	1.0511713024891696
17-1935707-1935711-TG,17-1935765-1935774-AT	testing	4.4470135971850775	6.8479443	0.654440133779581
17-1935711-1935754-TA	testing	4.450632381015985	6.4092035	0.6991074070761476
17-1936858-1936868-GGT	testing	0.1286829806911782	0.104586035	1.1177839225007622
17-1937029-1937038-GC	testing	0.121379425806881	0.111441374	1.0470014530215879
17-1937782-1937793-CAG	testing	0.0	0.097730726	0.5057382938046765
17-1937816-1937825-GA	testing	0.0	0.05431363	0.6480308965578737
17-1938193-1938202-GTT	testing	0.0	0.06116897	0.6204668305567752
17-1938278-1938291-TATT	testing	0.0	0.15028825	0.39953933115118273
17-1938311-1938321-T	testing	0.0957197721652963	0.22569686	0.6009261869005931
17-1939050-1939065-AAAT	testing	0.2713125687609505	0.44049716	0.6869833853723681
17-1939352-1939392-AATA	testing	4.056573058652274	4.9832954	0.8176926052049374
17-1940408-1940418-GCT	testing	0.0	0.104586035	0.48879191583140075
17-1941706-1941715-CCT	testing	0.0	0.10001582	0.49996045312815757
17-1942177-1942186-CTC	testing	0.7059710753059507	0.20741597	2.621760591377054
17-1942482-1942491-GT	testing	0.0	0.833536	0.10711959688753299
17-1943933-1943943-T	testing	9.045311166445194	0.29196504	23.33195625417306
17-1944073-1944082-CAC	testing	0.0	0.052028537	0.6577712446183706
17-1944603-1944613-CCA	testing	0.0910345693551606	0.07487962	1.0923775415063264
17-1946204-1946217-AACC	testing	0.0	0.17085424	0.3692022690876096
17-1946548-1946557-TG	testing	0.5109190412091352	0.049743414	4.07977235786233
17-1946568-1946580-TG,17-1946652-1946662-TG	testing	0.0	0.19827554	0.33526047761073535
17-1946690-1946700-TG	testing	0.2554595206045675	0.07259452	2.0595064119334006
17-1946709-1946718-TG	testing	0.5109190412091352	0.0954456	3.1257753626028686
17-1946938-1946948-TG,17-1946977-1946985-TG,17-1947099-1947109-TG,17-1947120-1947129-TG	testing	0.1357563443493665	0.24055007	0.6922810039339193
17-1948539-1948567-GACAGGCA	testing	0.3431546151764756	0.6410155	0.5980369036497558
17-1948804-1948816-T	testing	0.1317880684413173	0.60159737	0.33037191750208145
17-1948965-1948974-T	testing	0.1050207389162516	0.19599044	0.6926600025198504
17-1949123-1949134-T	testing	0.1914395443305925	0.3616609	0.631284876693245
17-1950846-1950874-A	testing	1.878434073230613	2.6981854	0.7070418111789923
17-1950897-1950913-CT	testing	0.5718099227366268	0.32624167	1.5761244618261436
17-1951125-1951135-GTG	testing	0.0	0.12972227	0.4353082528742207
17-1951264-1951275-A	testing	0.4143057161498858	0.3719439	1.089760279028685
17-1951450-1951465-TTTG	testing	0.0	0.36965877	0.2129205422907359
17-1952065-1952074-GCT	testing	0.0	0.058883846	0.6293906052601471
17-1952332-1952354-T	testing	5.601275774064378	1.1763024	4.467025819323365
17-1952489-1952499-CCA	testing	0.0	0.07487962	0.5718219195581509
17-1953073-1953101-AAAAT	testing	0.0	1.0894682	0.0840711840804151
17-1953094-1953107-AAAT	testing	1.913217646229868	0.5507537	3.0936706871276614
17-1953549-1953557-A,17-1953574-1953583-T	testing	3.8890328777591416	0.63815916	5.404028147207632
17-1953564-1953574-A	testing	3.907211612634631	0.33081192	9.301533747336032
17-1954218-1954230-TCAG	testing	0.0	0.1137265	0.46788769759482335
17-1954338-1954357-TTCCT	testing	0.0	0.5656069	0.15023882715158152
17-1954361-1954373-CCTT	testing	0.1213794258068807	0.3456651	0.49673942565141554
17-1954383-1954405-T	testing	3.496343885895844	1.459656	2.3058571158613463
17-1954535-1954544-CAC	testing	0.0	0.111441374	0.47294433491526594
17-1954784-1954801-AATG	testing	0.0	0.120581806	0.45334654663222773
17-1955557-1955573-AAT	testing	0.1286829806911782	0.16171378	0.87379037011799
17-1955574-1955586-TTA	testing	0.0	0.37308642	0.21137787045335185
17-1955587-1955597-TAT	testing	0.0	0.18684998	0.34861428262954736
17-1955730-1955739-CCA	testing	0.0	0.10915628	0.47811139115689
17-1955871-1955880-ATT	testing	0.0	0.058883846	0.6293906052601471
17-1956738-1956760-T	testing	1.969250638740477	1.0894682	1.7396435135806714
17-1956890-1956900-CCA	testing	0.1820691387103215	0.10687116	1.3635015084283448
17-1957844-1957858-AAC	testing	0.3502933058266069	0.24626285	1.3004378200739897
17-1957858-1957886-AACA	testing	1.999940592000705	1.2539961	1.5509207094471726
17-1958034-1958043-A	testing	0.1214353481437831	0.22569686	0.6798817407812379
17-1958188-1958206-CAAAAA	testing	0.4456338242418888	0.32052892	1.297494175292127
17-1958721-1958733-GGCC	testing	0.5932636074037793	0.23140964	2.091863131693391
17-1958784-1958793-TCC	testing	0.0	0.088590294	0.530249982005967
17-1959379-1959394-TCTTC	testing	0.2144716344852971	0.10230094	1.5544744106740043
17-1959433-1959442-CTT	testing	0.0	0.10687116	0.48339265850300256
17-1959559-1959583-TTTGT	testing	0.3707897546273627	0.5048373	0.7783742084480615
17-1961572-1961581-TTC	testing	0.0	0.13429248	0.4268169426521927
17-1961773-1961798-A	testing	5.656979744536451	2.1040568	2.61199246069178
17-1961947-1961959-A,17-1961955-1961973-AAAAG,17-1961975-1961990-AAAG	testing	0.0959853903953757	1.7110181	0.10821834988583257
17-1962117-1962133-A	testing	0.7340274123461054	0.6907167	1.0547739947140429
17-1962279-1962291-A	testing	0.1517913896809638	0.40336412	0.5002171980016451
17-1962863-1962881-A	testing	1.269972200974017	0.84039134	1.4568107368726058
17-1962943-1962953-T	testing	0.4213507704116079	0.2531182	1.4764199931116773
17-1963725-1963748-TTTTTC	testing	0.6548753123851098	0.85638714	0.7892988945722438
17-1964732-1964741-A	testing	6.519853340349703	0.14114779	27.451436898300845
17-1964774-1964792-TTTCT	testing	7.950379770806868	0.58931494	11.678812257872822
17-1964788-1964806-T	testing	8.146743361629825	1.4962177	5.166427713230986
17-1965102-1965117-TTTC	testing	0.1715773075882378	0.5246356	0.43477718463090775
17-1965114-1965126-T	testing	1.1211727281174877	0.7844062	1.3807826405078207
17-1966818-1966827-CCA	testing	0.1820691387103212	0.081734955	1.5520907285575372
17-1967636-1967645-TC	testing	0.3000736840652468	0.11829671	1.8327059719097314
17-1967648-1967659-T	testing	0.3424676281732779	0.33195445	1.024338626846599
17-1967720-1967731-CCT	testing	2.227161075151082	0.081734955	12.805247483353337
17-1969058-1969076-T	testing	2.8362286498651583	0.7672678	3.385607824786252
17-1969205-1969215-CCA	testing	0.0	0.08630517	0.5367537572897199
17-1969974-1969987-CT,17-1970019-1970039-T	testing	3.7467106421720575	1.54192	2.3428124647802924
17-1970008-1970020-CT	testing	4.179298705327908	0.85638714	4.474441914105943
17-1971252-1971261-CT	testing	0.9641308268638016	0.097730726	5.381717087630586
17-1971666-1971676-A	testing	0.4929569041231428	0.20284575	1.95795022424169
17-1971961-1971979-A	testing	5.829470992160638	1.7384394	3.225274105940417
17-1972307-1972330-AAAT	testing	0.0	0.42107373	0.19191142105743847
17-1972335-1972345-A	testing	0.2805110047331935	0.33081192	0.8832415888891689
17-1973365-1973384-A	testing	1.2591955392153151	0.9500766	1.2943775141883125
17-1973517-1973530-A	testing	0.4913972524195462	0.45734984	1.0610880455613771
17-1974040-1974060-A	testing	0.9667561097469428	1.2539961	0.787857594085347
17-1974124-1974133-TAA	testing	0.0	0.06345409	0.6117925834709919
17-1974755-1974764-CTC	testing	0.0	0.11829671	0.4580921077555406
17-1976528-1976537-CAG	testing	0.0	0.08630517	0.5367537572897199
17-1976715-1976724-ACC	testing	0.0	0.045173198	0.688832383509248
17-1979484-1979493-A	testing	0.0858677581482184	0.18684998	0.6479615517080336
17-1979812-1979823-CCT	testing	0.0	0.120581806	0.45334654663222773
17-1980056-1980075-TTTTC	testing	1.4996682735827618	0.17085424	5.9060115639421475
17-1980230-1980250-T	testing	0.7388651442718318	1.1397407	0.6766456439413756
17-1980789-1980798-GTG	testing	0.1286829806911782	0.11601159	1.058660698211509
17-1980926-1980946-A	testing	4.5087078718437485	1.1625918	3.650196264417168
17-1981385-1981399-AAC	testing	0.0	0.12286693	0.44869824338675995
17-1982308-1982328-AAGAG	testing	0.7353737138834275	0.9158	0.822380108174274
17-1982456-1982465-A	testing	0.03034485645172	0.14571801	0.5304652127522927
17-1982613-1982648-AAAAG	testing	7.838392003560645	5.1295424	1.5179897964993352
17-1983007-1983016-TGG	testing	0.0	0.07487962	0.5718219195581509
17-1983036-1983053-TTC	testing	0.1286829806911782	0.588458	0.332166930576997
17-1983051-1983065-T	testing	1.325343750080196	0.57931757	2.0981994475429158
17-1984357-1984366-GCT	testing	0.0	0.17085424	0.3692022690876096
17-1984967-1984978-A	testing	0.3562558257395806	0.431928	0.8577398176813039
17-1986279-1986290-TAT	testing	0.0	0.09316051	0.517704162201684
17-1986538-1986547-GAG	testing	0.1818172559906249	0.056598753	1.7996136660847157
17-1986748-1986760-A	testing	2.001577273512512	0.31138846	5.108498360679617
17-1987718-1987768-AC	testing	7.75650104539484	5.568283	1.3860460117102198
17-1988403-1988421-A	testing	0.7314903999548619	1.3911028	0.5576345238939003
17-1988417-1988434-AAAAG,17-1988488-1988497-AG	testing	1.2361172453018752	1.5373498	0.8160243127655893
17-1988506-1988522-A	testing	2.7912306283920656	1.062047	2.488049647210539
17-1988518-1988537-AAAAG	testing	2.5479637402437723	0.97978306	2.4523108745971367
17-1989162-1989172-GCG	testing	0.0	0.1388627	0.41865054694600706
17-1989343-1989355-T	testing	0.1634639793385129	0.521806	0.4237076826832049
17-1989567-1989582-TTTA	testing	0.0	0.18684998	0.34861428262954736
17-1989957-1989966-A	testing	0.0525749777501211	0.2828246	0.398550609731248
17-1990220-1990229-TGG	testing	0.0	0.07259452	0.5793926713316275
17-1990375-1990391-AAATA	testing	0.0	0.14114779	0.41468346029627723
17-1990743-1990755-AAGG	testing	0.0	0.10230094	0.4943130763505103
17-1991386-1991395-T	testing	0.0677279713514682	0.13657758	0.7089766128788206
17-1991446-1991463-A	testing	1.4901660142776731	1.7658607	0.852242621476337
17-1991464-1991473-A	testing	1.3067730790124086	0.50090975	2.341072147710049
17-1992358-1992377-A	testing	0.6706517938684372	1.6196138	0.4481539947332576
17-1992567-1992579-TAT	testing	0.0	0.07716474	0.5644464016937005
17-1993250-1993273-AAAAG	testing	0.3393908608734167	1.144311	0.35311980756693195
17-1993525-1993544-TTTTG	testing	0.0	0.24055007	0.2936425765526931
17-1993783-1993797-A	testing	0.2703427108671649	0.58274525	0.5424317648012416
17-1994932-1994947-A	testing	0.3528809363404238	0.5431843	0.7041231204499611
17-1995426-1995446-A	testing	0.4593146508500936	1.0346256	0.49295084726635247
17-1996039-1996055-GCCCT	testing	4.468559750184868	0.2645437	12.532269108435743
17-1998127-1998136-CGG	testing	0.0	0.2325522	0.30070467132678724
17-1998624-1998633-CCT	testing	0.1575311083743772	0.14571801	1.04807583446723
17-1998776-1998797-GGGGTG	testing	0.3150622167487542	1.0711875	0.3543943363029013
17-1999094-1999117-CA	testing	2.110508750165939	3.063803	0.6986872286820447
17-1999142-1999164-AC	testing	4.300727438812838	2.9723985	1.432342659590817
17-1999371-1999381-GGA	testing	0.0	0.13429248	0.4268169426521927
17-1999457-1999477-AC	testing	1.0254130989465968	1.1717322	0.8849450371285692
17-1999680-1999691-CA	testing	0.393888912459816	0.9386511	0.4755099305819019
17-1999698-1999707-CA	testing	0.0	0.06802431	0.5951519753302364
17-2000346-2000365-TTTG	testing	0.1213794258068807	0.31024593	0.5396261354911692
17-2000374-2000383-TC	testing	0.0	0.097730726	0.5057382938046765
17-2000518-2000541-TTTA	testing	0.3822401873542914	0.8015445	0.534904474880931
17-2001032-2001041-AAT	testing	0.0	0.06802431	0.5951519753302364
17-2001054-2001067-T	testing	0.5060664310106291	0.5624649	0.9148657249774729
17-2001253-2001262-T	testing	0.080316649769062	0.17999467	0.6440002938951016
17-2001928-2001946-GGGGA	testing	1.3608726751486488	0.2725416	3.921367909378842
17-2002004-2002016-T	testing	0.5360065314497141	0.46534774	1.1249828847811687
17-2002192-2002208-CTTC	testing	0.1213794258068807	0.3965088	0.44587210902783736
17-2002227-2002240-CTTC	testing	0.2424230079875001	0.31367356	0.8277614068143493
17-2002237-2002252-TCCC	testing	0.320250599908134	0.42507267	0.8003665471831432
17-2002300-2002310-T	testing	0.4356689523866703	0.4342131	1.0027252277914382
17-2002626-2002641-CCTC	testing	0.1715773075882378	0.33081192	0.6303848500483409
17-2002638-2002654-CCTT	testing	1.0150717292598568	0.49876747	1.862278405438186
17-2002699-2002708-TC	testing	0.0	0.10001582	0.49996045312815757
17-2003473-2003483-CAG	testing	0.0	0.11829671	0.4580921077555406
17-2004367-2004391-A	testing	0.895364159459618	1.8298438	0.515774468099241
17-2005153-2005162-CAC	testing	0.3636345119812498	0.09087539	2.4289905156513356
17-2005725-2005738-TC	testing	0.8647463421256385	1.0117745	0.8677536156168705
17-2005739-2005765-TC	testing	2.7284622252634696	2.0674953	1.3049450327589958
17-2005801-2005814-T	testing	3.596225126743859	0.6524411	4.912311577270113
17-2006158-2006174-T	testing	0.4729128657315201	0.78212106	0.6494719281858208
17-2006620-2006635-TTTGT	testing	2.3377268391427046	0.26340118	6.708087296641978
17-2007337-2007375-AC	testing	6.155194033687986	5.3489122	1.1479711553597773
17-2007873-2007882-AGG	testing	1.383920293761234	0.15942869	5.719954465179754
17-2007965-2007976-AAC	testing	0.0	0.13429248	0.4268169426521927
17-2008129-2008138-GTG	testing	0.2031839140544056	0.12972227	1.3197845992659119
17-2008269-2008283-A	testing	0.3512610689880386	0.5870298	0.6568289599491006
17-2008625-2008636-CCT	testing	0.0	0.097730726	0.5057382938046765
17-2009452-2009461-GTG,17-2009591-2009607-A,17-2010305-2010316-AAT	testing	3.3899289822160346	1.9760908	1.681009800831464
17-2010477-2010488-AT	testing	0.0611990061362103	0.09316051	0.8345339641949087
17-2010554-2010571-ATTT	testing	0.0	0.12743714	0.4396819270590547
17-2010729-2010757-AAAC	testing	2.2972627103024794	1.9943717	1.1446214204968868
17-2011538-2011547-GAG	testing	0.1286829806911784	0.10001582	1.1433244664905926
17-2012586-2012595-TC	testing	0.1213794258068808	0.10915628	1.0584402524604128
17-2012596-2012606-T	testing	0.1515675827256921	0.3456651	0.564476739878649
17-2012782-2012799-TTC	testing	0.1820691387103212	0.5463263	0.436419094674503
17-2012797-2012809-T	testing	0.585302296322568	0.3770854	1.4364352720132874
17-2013178-2013188-AAG	testing	0.0	0.058883846	0.6293906052601471
17-2013559-2013653-GCTCCCTCACCCTGGAACATAAATACCCCA,17-2013706-2013863-CCAGCTCCCTCACCCTGGAACATAAATACC	testing	56.8269960736156	3.9778469	13.960062128280391
17-2014692-2014701-GTG	testing	0.0	0.07259452	0.5793926713316275
17-2014836-2014849-A	testing	0.3215953160166071	0.38222688	0.8742675564178569
17-2015006-2015015-AG	testing	0.1213794258068808	0.056598753	1.4136729799303114
17-2016379-2016397-CAAAAA	testing	0.5441900226596198	0.39479497	1.3019332485526676
17-2016399-2016408-A	testing	0.0800626499770335	0.2725416	0.4833356864764458
17-2017628-2017637-CA,17-2017707-2017716-CA	testing	3.728731871483776	2.4239721	1.5169469866500411
17-2017682-2017706-AC	testing	3.12742509716396	1.7750012	1.7212922835270505
17-2021276-2021287-TCC	testing	0.0	0.10915628	0.47811139115689
17-2021551-2021572-T	testing	0.9619934189498814	1.8572651	0.5425904845234717
17-2021854-2021877-T	testing	0.8729862821123076	1.6516052	0.5554826407870378
17-2022323-2022332-T	testing	0.2034009954076613	0.20056066	1.0094501236710796
17-2024697-2024707-CAG	testing	0.0	0.14571801	0.4069705757424944
17-2025201-2025214-GGCC	testing	0.0	0.36508852	0.21501283239586305
17-2025244-2025254-CCG	testing	0.0	0.2325522	0.30070467132678724
17-2025379-2025389-CTC	testing	0.0	0.18684998	0.34861428262954736
17-2025384-2025399-CCTC	testing	0.0	0.24169263	0.29266068747224666
17-2026842-2026861-A	testing	1.2687644128591709	1.2082939	1.04622089337814
17-2027002-2027011-GTG	testing	0.0	0.08402008	0.5434189573224836
17-2027153-2027162-A	testing	0.4806514237735039	0.32281402	1.3733021998028918
17-2028984-2028995-GAG	testing	0.0	0.036032766	0.7351170085007314
17-2029443-2029472-A	testing	2.8702955952126525	3.520825	0.8203366899015149
17-2030313-2030324-CGG	testing	0.1286829806911782	0.21884152	0.7172308697160213
17-2030720-2030729-AGG	testing	0.0	0.042888105	0.6998483183747171
17-2031565-2031588-A	testing	1.1511233988926866	2.2594442	0.5302619146037387
17-2032740-2032759-TTTA	testing	0.3207590017626465	0.2142713	1.3388400460450778
17-2033800-2033810-CCT	testing	0.0	0.104586035	0.48879191583140075
17-2034656-2034671-CCCCT,17-2034761-2034792-CTCCCCTGCTGCCCCCTCCCCTCCTCCCCCA,17-2034818-2034828-CTG,17-2034842-2034852-CTG	testing	23.407241568143668	1.3865325	15.813473010609368
17-2035620-2035629-GT	testing	0.1286829806911784	0.61359423	0.32046640944837573
17-2037438-2037450-AGGG	testing	0.1213794258068807	0.13429248	0.9448848968899074
17-2038147-2038173-A	testing	7.699182204932038	2.3051467	3.2427054054258053
17-2039065-2039079-T	testing	1.8015607875235768	0.5498968	2.9259426843209217
17-2039374-2039389-T	testing	0.5160599403390344	0.5830309	0.901950322216805
17-2040548-2040557-GCT	testing	0.0	0.0703094	0.5871666508131671
17-2041459-2041471-TCCC	testing	0.4370808957325075	0.15485847	2.1073692223472404
17-2041668-2041677-GCC	testing	0.0	0.17313933	0.3661135143005586
17-2042507-2042513-CT	testing	0.03034485645172	0.12972227	0.5674019173313932
17-2044019-2044036-T	testing	0.6371034641732688	0.8312509	0.7915197334824254
17-2044695-2044711-AC	testing	1.0931914342625797	0.37308642	2.522142644176047
17-2044953-2044969-AAAAC	testing	0.3391407109511882	0.24854794	1.259914808135685
17-2045008-2045017-GT	testing	0.0	0.07487962	0.5718219195581509
17-2045943-2045963-A	testing	1.274826195295497	1.144311	1.1048895294628889
17-2046410-2046423-ATTT	testing	0.0	0.17999467	0.3571496557416611
17-2047075-2047084-A	testing	0.1683037790592999	0.28853738	0.690548175980648
17-2047085-2047094-A	testing	0.1713793413199501	0.22798195	0.8274215740224429
17-2047278-2047290-TA	testing	0.12121150399375	0.2428352	0.645241515438759
17-2047304-2047313-TA	testing	0.12121150399375	0.104586035	1.0812639484105062
17-2047323-2047332-AT	testing	0.0	0.07487962	0.5718219195581509
17-2047385-2047403-ATT	testing	0.4627862826589271	0.2931076	1.4316341954694518
17-2047602-2047612-ATT	testing	0.0	0.04745832	0.6781577329783766
17-2047748-2047760-T	testing	0.399323034687069	0.4290716	0.9437721372439363
17-2047894-2047906-T	testing	0.1841478510357027	0.45020887	0.5164363326888982
17-2048075-2048087-CTTT	testing	0.2427588516137617	0.31710124	0.8217641635727616
17-2048525-2048534-AT	testing	0.0	0.12286693	0.44869824338675995
17-2048542-2048553-TA	testing	0.0	0.10230094	0.4943130763505103
17-2048563-2048572-AT	testing	0.0	0.08402008	0.5434189573224836
17-2049743-2049752-CG	testing	0.0	0.22341174	0.3092033702919999
17-2050175-2050184-GCG	testing	0.0	0.19827554	0.33526047761073535
17-2050242-2050251-GCG	testing	0.9073875076332232	0.26225862	2.7808517230955703
17-2050867-2050876-G	testing	0.6034226959782341	0.80954236	0.7733809077108119
17-2051360-2051370-GCG	testing	0.0	0.21655643	0.31589944326829816
17-2051695-2051704-AGA	testing	7.828972964543819	0.12515202	35.21608628936049
17-2052377-2052517-GCCTGGGCTGGGGCAGGGCTGTGAGACCCTCCCTTACAGAAGCAATGAGGGCTTGAGGAGGGGGTTAGGG,17-2052577-2052856-GGGGTTAGGGGCCTGGGCTGGGGCAGGGCTGTGAGACCCTCCCTTACAGAAGCAATGAGGGCTTGAGGAG,17-2052787-2053079-GGGGTTAGGGGCCTGGGCTGGGGCAGGGCTGTGAGACCCTCCCTTACAGAAGCAATGAGGGCTTGAGGAT	testing	246.50351973121488	0.84039134	262.23499647627006
17-2054010-2054024-C	testing	1.2858876862246311	2.5976405	0.5137406879176938
17-2055481-2055499-GGGAA	testing	0.3034485645172022	0.6792911	0.5177122701865865
17-2056132-2056141-GCC	testing	0.0	0.25083306	0.2850358515243689
17-2056728-2056739-GCT	testing	0.0	0.17770955	0.36008844492384223
17-2057023-2057032-GCC	testing	0.0	0.15028825	0.39953933115118273
17-2057110-2057134-GGC	testing	0.4980804357507262	1.7201586	0.3285869900297294
17-2057218-2057229-CCG	testing	0.0	0.20970109	0.32289198594683666
17-2057756-2057768-CGC	testing	0.0	0.32966936	0.23273709812587057
17-2057824-2057833-AGC	testing	0.0	0.23597986	0.29763688811585315
17-2058012-2058024-GGA	testing	0.0	0.17313933	0.3661135143005586
17-2059478-2059493-TCCCT	testing	0.3707897546273625	0.18456489	1.6544196813154373
17-2059549-2059565-GGCTG	testing	0.4289432689705941	0.22112665	1.6471484660977034
17-2061465-2061475-G	testing	0.5543842268541876	1.4550858	0.4208026507953372
17-2062002-2062014-T	testing	0.3835976868747596	0.47220305	0.8451504878814602
17-2062294-2062303-GAT	testing	0.0	0.065739185	0.603357618779168
17-2062501-2062514-T	testing	0.5294590719573786	0.48777038	1.0709268336342137
17-2062885-2062894-TGG	testing	0.0	0.09087539	0.5239020074824733
17-2063040-2063049-GGT	testing	0.0	0.065739185	0.603357618779168
17-2063755-2063764-TGG	testing	0.0	0.104586035	0.48879191583140075
17-2065206-2065220-GGA	testing	0.1286829806911782	0.14343292	0.9394086087090366
17-2066082-2066091-CA	testing	0.0	0.065739185	0.603357618779168
17-2066245-2066256-GT	testing	0.3349089899311343	0.20284575	1.436074271906191
17-2066310-2066321-TG	testing	0.1354559427029373	0.1639989	0.8918822870206552
17-2066372-2066392-TG	testing	1.9045187019589696	1.4687965	1.2777429717359579
17-2066652-2066694-AC	testing	6.438747056343699	4.9101715	1.3050944576136165
17-2068040-2068061-GAGCCCA	testing	0.0	0.45877802	0.17896194270490454
17-2069371-2069390-AAAAC	testing	0.0	0.7638402	0.11576215137938708
17-2069431-2069446-A	testing	0.2921475739323423	0.58788675	0.57007577763686
17-2069605-2069619-AAC	testing	0.0	0.17313933	0.3661135143005586
17-2069694-2069705-GCA	testing	0.0910345693551606	0.10001582	0.9550972985794853
17-2071156-2071177-GCCTCT	testing	0.0	0.41021946	0.1959940924244638
17-2071262-2071273-T	testing	0.0743408314767345	0.33766723	0.39834106720015233
17-2071870-2071886-TG	testing	0.3629851182355281	0.5747473	0.6861607571242273
17-2073073-2073101-TTTTG	testing	0.1517242822586011	0.874668	0.2582666941549339
17-2073386-2073410-TTTTG	testing	0.3034485645172022	1.5739115	0.24102144260147698
17-2073708-2073729-A	testing	0.6811855213943507	1.4230943	0.512893733102639
17-2074089-2074103-AG	testing	0.1603795008813232	0.33652467	0.5964828995376669
17-2074448-2074459-AGG	testing	0.0	0.10915628	0.47811139115689
17-2074892-2074901-AGC	testing	0.0	0.07944983	0.5572588171301137
17-2078232-2078242-TAG	testing	0.0	0.029177427	0.774129058941544
17-2078381-2078396-T	testing	0.2806380450273863	0.6615815	0.49979948965066284
17-2079478-2079486-A	testing	0.4744715689772331	0.14571801	2.337930251743586
17-2079496-2079505-GTG	testing	0.0	0.10001582	0.49996045312815757
17-2079611-2079623-A	testing	0.0957197721652967	0.41593224	0.379351699683076
17-2080073-2080123-CAAAA	testing	6.265261937188589	6.1532707	1.0179092258373827
17-2080417-2080437-AAAACA	testing	0.3641382774206426	0.7752657	0.5302827214874782
17-2080430-2080445-AAAC	testing	0.0	0.3616609	0.21660920385503732
17-2080625-2080646-CTTTTTT	testing	1.1683437123715883	1.0803279	1.0745689501803595
17-2080640-2080653-T	testing	0.1881868214662601	0.53554344	0.45344944708462426
17-2081829-2081838-GCT	testing	0.0910345693551606	0.06345409	1.1687353271806207
17-2081948-2081958-TCC	testing	0.0	0.058883846	0.6293906052601471
17-2082597-2082610-TGGC	testing	0.0	0.11601159	0.46293812290349795
17-2083115-2083126-AAT	testing	0.0	0.07944983	0.5572588171301137
17-2084819-2084828-GT	testing	0.0	0.065739185	0.603357618779168
17-2085128-2085142-CA	testing	0.1213794258068806	0.33652467	0.5071406979286659
17-2085148-2085162-CA	testing	0.1213794258068807	0.37822792	0.46291614635732825
17-2085163-2085175-AC	testing	0.1213794258068807	0.2828246	0.5782789972402002
17-2085259-2085274-GGAG	testing	0.0	0.14343292	0.4107907837608817
17-2085277-2085289-AGGG	testing	0.0	0.166284	0.375538898319088
17-2085466-2085478-CTTT	testing	0.0	0.09087539	0.5239020074824733
17-2087112-2087122-TC	testing	0.0	0.04745832	0.6781577329783766
17-2088193-2088203-TGC	testing	0.0	0.06345409	0.6117925834709919
17-2089745-2089754-AG	testing	0.5637835033505951	0.056598753	4.238753442376359
17-2090182-2090202-A	testing	1.0153877153116928	1.3591113	0.7644294957565559
17-2091688-2091697-GA	testing	0.5383550007958415	1.3682517	0.43477218571982
17-2091673-2091688-T	testing	0.9600077370385796	0.81525517	1.1581554213330252
17-2091840-2091855-TG	testing	1.9201321621420573	0.7958317	2.255035362269562
17-2091854-2091863-T	testing	0.6036561185730744	0.9660724	0.6600453389217039
17-2091989-2092002-T	testing	0.2877969767551713	1.0232	0.34526084112817956
17-2093193-2093208-A	testing	0.2137105320955079	1.0254853	0.2787335668404624
17-2093251-2093270-AAAC	testing	0.1213794258068807	0.3353821	0.5084715834823726
17-2093428-2093437-A	testing	0.109270223933127	0.1388627	0.8761109370911699
17-2093512-2093521-T	testing	0.0428943268970594	0.1639989	0.5412686450476096
17-2094249-2094261-CTTT	testing	0.0	0.17770955	0.36008844492384223
17-2095492-2095502-TG	testing	0.0	0.040602982	0.7112224689516187
17-2096517-2096527-T	testing	0.0	0.19370532	0.3404773192395698
17-2096756-2096781-ACAAG	testing	2.4235998549703184	1.1763024	1.9772742376495713
17-2097145-2097160-TTTTC	testing	1.659373337040411	0.32395655	4.149890683468414
17-2097160-2097172-T	testing	0.232664164964321	0.48162913	0.5719523796277551
17-2097180-2097189-TC	testing	0.0	0.0954456	0.5116513239489658
17-2097939-2097948-TGT	testing	0.0	0.10230094	0.4943130763505103
17-2098632-2098650-TTG	testing	0.1575311083743772	0.21884152	0.8077088215310767
17-2099039-2099049-GT	testing	0.0	0.13200736	0.43102080899502504
17-2099050-2099060-TG	testing	0.0606897129034403	0.0703094	0.943516405456424
17-2099488-2099499-A	testing	0.0607176740718914	0.22341174	0.49694446488519994
17-2100037-2100054-T	testing	1.2616773850989242	0.71356773	1.6737111550613302
17-2101090-2101100-ACT	testing	0.0	0.11829671	0.4580921077555406
17-2101961-2101970-AGA	testing	1.4187251378896837	0.09316051	7.862503251258157
17-2102361-2102370-T	testing	0.2465744124112874	0.15942869	1.335913974708377
17-2102528-2102554-T	testing	0.736677235259044	1.9669504	0.4047882500030209
17-2103954-2103969-T	testing	0.176242547206061	0.56017977	0.41843534103757984
17-2104548-2104559-A	testing	0.067878172174683	0.31138846	0.40807700871016905
17-2104924-2104933-T	testing	0.0	0.19142023	0.34314707664598304
17-2105064-2105073-CAC	testing	0.0	0.13657758	0.42269432293626474
17-2105083-2105107-T	testing	2.587369856858391	1.9760908	1.2944375346484804
17-2105545-2105569-AAAT	testing	0.6451589140335243	1.2448558	0.5540809014866309
17-2106825-2106841-T	testing	0.5648933351928437	0.7546997	0.7779262531539951
17-2107752-2107765-AG	testing	0.0	0.10001582	0.49996045312815757
17-2108064-2108073-T	testing	0.2568857220755549	0.42107373	0.6849044607862977
17-2108069-2108088-TTTTG	testing	0.1517242822586011	0.3410949	0.570680554816211
17-2108632-2108648-ATA	testing	0.0	0.18227977	0.35425847201164995
17-2109270-2109281-T	testing	0.0910345693551606	0.39022475	0.389687728649279
17-2109943-2109952-GTG	testing	2.4061891720333484	1.3865325	1.6859296194555775
17-2110081-2110105-A	testing	6.619585408670138	1.4642262	4.295788811535146
17-2110481-2110490-CA	testing	0.0	0.14114779	0.41468346029627723
17-2110660-2110669-TCA	testing	0.0	0.081734955	0.550251876420802
17-2112207-2112219-A	testing	0.0908479272944368	0.452494	0.3454298640246533
17-2112348-2112358-A	testing	0.0525749777501211	0.2782544	0.4033660355309049
17-2112524-2112568-AAAT	testing	3.0328272721152607	5.860777	0.5255736411738371
17-2112636-2112646-T	testing	3.026994503667551	5.71453	0.5377897274014497
17-2112755-2112775-T	testing	0.3596922527510937	0.9043744	0.4576901330331534
17-2113243-2113254-T	testing	0.1576172821896356	0.36737365	0.5512019819466409
17-2114268-2114283-CAAAA	testing	0.0	0.19827554	0.33526047761073535
17-2114389-2114408-AAAT	testing	0.0	0.20970109	0.32289198594683666
17-2114906-2114955-AAAAT	testing	69.01895410930838	7.067315	9.643632812190951
17-2114970-2115006-AAATA	testing	67.70843831901054	6.8479443	9.759496534681565
17-2114955-2114974-AAATG	testing	68.875326397399	4.215498	15.983167272328474
17-2115008-2115017-A	testing	66.8766019672868	1.3865325	45.055592102619215
17-2115329-2115338-A	testing	0.0	0.166284	0.375538898319088
17-2116074-2116086-ATTT	testing	0.0	0.10230094	0.4943130763505103
17-2116235-2116257-TATTTTT	testing	0.4242402639781249	0.91351485	0.5172497117117968
17-2116841-2116851-A	testing	0.1133530358132355	0.32966936	0.49655166431517367
17-2117016-2117027-AAC	testing	0.0	0.088590294	0.530249982005967
17-2117037-2117052-CAAAA	testing	0.0	0.19142023	0.34314707664598304
17-2117097-2117112-T	testing	0.5458685922133982	0.7147103	0.7927585943290495
17-2117121-2117130-TC	testing	0.0	0.13200736	0.43102080899502504
17-2118103-2118112-GTG	testing	0.0	0.06116897	0.6204668305567752
17-2118538-2118547-A	testing	0.0	0.12515202	0.44414436077455577
17-2118598-2118614-T	testing	0.3922696339373763	0.86324245	0.5110547546335571
17-2118897-2118914-T	testing	0.5015485520760085	0.85867226	0.6274809204096595
17-2119058-2119075-T	testing	0.5911799780913423	0.7227082	0.840127736773916
17-2119502-2119516-TTA	testing	0.1820691387103212	0.08630517	1.5140167001824008
17-2119670-2119679-T	testing	0.0678281421902374	0.16171378	0.6412659745705304
17-2121548-2121561-AC,17-2121646-2121660-AG	testing	15.697804867085798	5.71453	2.71695302407689
17-2121587-2121646-TG	testing	15.642924236328378	6.1898327	2.5029162121161628
17-2121832-2121853-TCTTT	testing	0.0	0.32738423	0.2339814924851111
17-2122142-2122154-ATGG	testing	0.0	0.15257335	0.39592458982707396
17-2122177-2122187-GA	testing	0.0	0.081734955	0.550251876420802
17-2123413-2123425-GGAA	testing	0.0	0.10001582	0.49996045312815757
17-2123765-2123774-GAG	testing	0.181817255990625	0.0703094	1.6547369434137225
17-2124090-2124099-AAC	testing	0.0	0.06802431	0.5951519753302364
17-2124103-2124114-GA	testing	0.0	0.08402008	0.5434189573224836
17-2125050-2125059-TCT	testing	0.3005329177076328	0.0703094	2.351795718308166
17-2125434-2125443-GAT	testing	0.0	0.05431363	0.6480308965578737
17-2125952-2125971-A	testing	0.9509786971251224	0.9432213	1.0074360033917276
17-2126715-2126733-A	testing	1.159138593024406	1.0940385	1.0545209329719318
17-2126887-2126897-AC	testing	0.0	0.0954456	0.5116513239489658
17-2126948-2126960-CA	testing	0.0606897129034403	0.58046013	0.2361486085943644
17-2127138-2127161-A	testing	0.8483484877234236	1.9212482	0.46918952740362296
17-2128126-2128137-GCA	testing	0.0910345693551606	0.10915628	0.9133580371345322
17-2128817-2128834-A	testing	1.098102698075741	1.0140597	1.0754385048447053
17-2128833-2128846-AG	testing	0.1050207389162518	0.6678656	0.26700081227268396
17-2128843-2128862-AGAA	testing	0.4026037414635841	0.81297004	0.5505150436958305
17-2128881-2128900-AAAG	testing	0.1213794258068808	0.2748267	0.5906180797869545
17-2129654-2129663-GTG,17-2129894-2129903-TAT	testing	4.578132085772239	3.813319	1.1954384719907165
17-2129793-2129821-A	testing	4.567919114732873	1.9395291	2.288723958257263
17-2130266-2130284-A	testing	8.593893375662665	0.98435324	8.017584173643144
17-2130747-2130760-A	testing	0.3476522431030505	0.50162387	0.7440732747240407
17-2131080-2131089-TTA	testing	0.0	0.07944983	0.5572588171301137
17-2131299-2131313-T	testing	0.6593575014784311	0.6575826	1.0023428487909187
17-2131932-2131942-GTG	testing	0.0	0.12743714	0.4396819270590547
17-2132081-2132091-A	testing	0.1051499555002422	0.30110547	0.5114613757330266
17-2132740-2132750-AGA	testing	0.0	0.08402008	0.5434189573224836
17-2132799-2132811-TTG	testing	0.0	0.09316051	0.517704162201684
17-2133344-2133354-GA	testing	0.0	0.017751873	0.8492433916528869
17-2133541-2133550-TG	testing	0.0	0.07259452	0.5793926713316275
17-2134419-2134448-A	testing	1.5863543962674278	4.6359587	0.3560745570410967
17-2134886-2134897-T	testing	0.4363579913651427	0.4946257	0.9020094344478261
17-2135982-2135993-TA,17-2136038-2136047-TG	testing	3.6650582326662	4.3251834	0.8508253539652616
17-2135996-2136036-TG	testing	3.626849770753893	4.215498	0.8635966858874441
17-2136584-2136594-AC	testing	0.0	0.036032766	0.7351170085007314
17-2136729-2136742-T	testing	0.2250151930929539	0.65358365	0.4312927875929287
17-2137238-2137247-TAC	testing	0.0	0.06116897	0.6204668305567752
17-2138152-2138162-A	testing	0.1776072364498641	0.31367356	0.6710780269588998
17-2139425-2139439-T	testing	2.347229891862668	0.6198783	3.39950501614324
17-2139733-2139743-T	testing	0.1321738845439837	0.23712242	0.6886931001028757
17-2140671-2140688-A	testing	1.0047138771631188	0.86781263	1.141454288691313
17-2140760-2140770-A	testing	0.0959323255850568	0.2428352	0.5715058593314128
17-2142474-2142489-TCTG,17-2142486-2142499-TCTA	testing	0.0	0.29196504	0.2551247937826292
17-2142525-2142545-TCTA	testing	2.0545868574954858	0.89294887	2.1698870129088177
17-2142727-2142738-A	testing	0.0428943268970594	0.3388098	0.3256406919286201
17-2142888-2142912-A	testing	0.6041901199510082	1.500788	0.4399021731491042
17-2143033-2143042-CA	testing	0.0	0.06116897	0.6204668305567752
17-2143225-2143234-TA	testing	0.0	0.097730726	0.5057382938046765
17-2144049-2144075-T	testing	1.6540480976279546	1.7201586	0.963678713287927
17-2145101-2145113-TTAT	testing	0.1213794258068808	0.19142023	0.7596570279519744
17-2145135-2145144-TC	testing	0.0	0.097730726	0.5057382938046765
17-2145280-2145296-T	testing	0.1688273853684887	0.82668066	0.290097114326837
17-2145643-2145666-A	testing	2.3126365477570188	1.7384394	1.3123285694143731
17-2147253-2147263-GTG	testing	0.0	0.12515202	0.44414436077455577
17-2147572-2147581-A	testing	0.2554595206045676	0.14571801	1.4466156575359195
17-2148051-2148060-GTG	testing	0.0	0.097730726	0.5057382938046765
17-2148192-2148219-AAAAT	testing	0.4015832488453111	0.5506109	0.7709419698399015
17-2148858-2148872-A	testing	0.4966445445698459	0.6124517	0.8374526225003687
17-2149349-2149374-A	testing	2.873108446442852	1.4413751	1.9288675718472759
17-2150149-2150160-CAG	testing	0.0	0.09087539	0.5239020074824733
17-2150886-2150900-A	testing	0.1546247669753395	0.60845274	0.3594096720909563
17-2151848-2151858-CTG	testing	0.0	0.07944983	0.5572588171301137
17-2152665-2152677-AAAC	testing	0.0	0.11829671	0.4580921077555406
17-2154550-2154559-TCC	testing	0.0	0.058883846	0.6293906052601471
17-2154720-2154729-TAA	testing	0.0	0.033747643	0.7476767272825885
17-2155055-2155070-T	testing	1.0511932131096062	0.71356773	1.4149937007821174
17-2156038-2156055-T	testing	0.600240691992058	1.2265749	0.5278561293388394
17-2156393-2156422-A	testing	3.989793246922139	2.9906795	1.32326669488769
17-2156648-2156657-T	testing	0.0802743722823756	0.36623108	0.3866631376920981
17-2157056-2157065-CCT	testing	1.4709600498848436	0.0954456	8.037837893945138
17-2157925-2157934-CCA	testing	0.0	0.065739185	0.603357618779168
17-2158355-2158365-A	testing	0.0	0.16856912	0.3723436261026584
17-2158860-2158877-A	testing	0.2895916602460073	0.874668	0.3997172988607478
17-2158900-2158916-A	testing	0.6399769421973617	0.8518169	0.7774362298015108
17-2159426-2159442-CAAA	testing	0.1213794258068808	0.20741597	0.7201298807179107
17-2161038-2161054-TGTA	testing	0.0	0.14114779	0.41468346029627723
17-2161051-2161068-GTAG	testing	0.2427588516137618	0.28053948	0.9007182424639929
17-2161105-2161123-T	testing	0.5531988554756953	0.8049722	0.7217888632111519
17-2161404-2161419-TTTA	testing	2.00051274499358	0.57331914	3.1196391431759687
17-2161416-2161427-T	testing	1.989090468562241	1.4733667	1.3277835793539046
17-2161512-2161522-TCA	testing	0.0	0.07259452	0.5793926713316275
17-2161718-2161732-A	testing	0.4638596644352774	0.48905575	0.9572263142075726
17-2162374-2162384-GTG	testing	0.0910345693551606	0.12515202	0.8484692669209035
17-2162517-2162543-A	testing	1.527470505356065	2.0309334	0.7637359784947128
17-2162979-2162988-CAC	testing	0.0	0.07716474	0.5644464016937005
17-2163690-2163703-T	testing	0.1004821569535877	0.4947685	0.3370759496402175
17-2164444-2164455-AAC	testing	0.0	0.06116897	0.6204668305567752
17-2164940-2164953-A	testing	0.2812225965429178	0.43307054	0.7151447471528211
17-2165215-2165224-TTC	testing	0.0	0.06345409	0.6117925834709919
17-2165283-2165295-A	testing	0.5365991594368753	0.3685162	1.358755918017083
17-2166216-2166233-AAC	testing	0.1286829806911784	0.23826495	0.6760469291635991
17-2167131-2167156-A	testing	1.2222463577325169	1.8846865	0.666224291711823
17-2168193-2168208-TTTA	testing	0.1213794258068807	0.16856912	0.8242921814945839
17-2168748-2168765-TTGTT	testing	0.0	0.34680766	0.22380994990103795
17-2169050-2169063-T	testing	0.1133530358132355	0.37994176	0.4445394287282597
17-2169311-2169325-A	testing	0.1726153638995209	0.5344723	0.4296726017818602
17-2169936-2169945-TG	testing	0.0	0.03146255	0.7606729064665184
17-2171275-2171289-AAT	testing	0.0	0.14571801	0.4069705757424944
17-2171284-2171301-AATAA	testing	0.0	0.24169263	0.29266068747224666
17-2171356-2171382-GT	testing	2.0228565540601284	1.8298438	1.1000147027754934
17-2171480-2171489-TG	testing	0.0	0.058883846	0.6293906052601471
17-2171732-2171749-T	testing	0.5224179732146335	0.9089446	0.6169000490360258
17-2172187-2172196-T	testing	0.0	0.120581806	0.45334654663222773
17-2172245-2172254-CTC	testing	0.0	0.065739185	0.603357618779168
17-2172447-2172460-CA	testing	0.0	0.14114779	0.41468346029627723
17-2172479-2172489-T	testing	0.0303448564517201	0.24854794	0.3739653616995129
17-2173280-2173290-CTC	testing	0.0	0.07487962	0.5718219195581509
17-2173387-2173406-CAAT	testing	0.0	0.48691344	0.17038287622106593
17-2173414-2173427-ACAA	testing	0.0	0.15714356	0.38888782592883137
17-2173845-2173871-T	testing	2.601849025540704	1.7110181	1.4918950978682675
17-2175350-2175359-GCA	testing	0.0	0.081734955	0.550251876420802
17-2177387-2177396-GAG	testing	0.0	0.104586035	0.48879191583140075
17-2179212-2179222-CCA	testing	0.0	0.104586035	0.48879191583140075
17-2179582-2179595-T	testing	0.5024107847679394	0.4222163	1.1535656485022383
17-2180544-2180555-TCA	testing	0.0	0.07944983	0.5572588171301137
17-2181454-2181463-AG	testing	0.0606897129034403	0.06345409	0.9830877459440771
17-2183282-2183299-AGGG	testing	0.0	0.3182438	0.23909499674591708
17-2183385-2183394-AC	testing	0.0	0.06802431	0.5951519753302364
17-2183745-2183791-AC	testing	11.599302837995774	4.9467335	2.3181931120388612
17-2183830-2183844-AGGC,17-2183855-2183872-GACA	testing	11.594838275310922	5.495159	2.0901708557899643
17-2184363-2184374-A	testing	0.2186646803486053	0.33423954	0.73384538024475
17-2184657-2184680-A	testing	1.5039221071270024	1.3819623	1.0822961603861327
17-2184960-2184986-A	testing	1.903169138698218	1.7110181	1.106101114449501
17-2185074-2185083-AT	testing	0.5246736089931475	0.07716474	3.5259477082919974
17-2185304-2185313-AC	testing	0.0	0.081734955	0.550251876420802
17-2185499-2185517-AAAAAG	testing	0.0	0.12972227	0.4353082528742207
17-2185554-2185570-CAGA	testing	0.9765520785039428	0.18684998	3.7530143056100016
17-2186088-2186097-GTG	testing	0.0	0.056598753	0.6385746890334433
17-2186256-2186272-A	testing	0.5688636411879603	0.8106849	0.7344622066182939
17-2186314-2186324-CA	testing	0.1213794258068807	0.056598753	1.4136729799303107
17-2186552-2186564-AGGC	testing	1.953104157007885	0.13200736	8.849306147045874
17-2186686-2186695-GGA	testing	0.0	0.0703094	0.5871666508131671
17-2187491-2187500-TTA	testing	0.0	0.0703094	0.5871666508131671
17-2187743-2187755-A	testing	0.0803166497690618	0.47277433	0.314812728721732
17-2189040-2189049-CCT	testing	0.0	0.09316051	0.517704162201684
17-2189444-2189453-GAG	testing	0.0	0.09087539	0.5239020074824733
17-2189810-2189819-GCT	testing	0.0	0.07487962	0.5718219195581509
17-2190143-2190152-GCA	testing	0.0	0.0954456	0.5116513239489658
17-2192620-2192629-ACC	testing	0.0	0.036032766	0.7351170085007314
17-2192779-2192790-CTG	testing	0.0	0.08402008	0.5434189573224836
17-2193660-2193669-AGA	testing	0.0	0.065739185	0.603357618779168
17-2194697-2194716-AAAAC	testing	2.483072855348077	0.7546997	3.022199323748537
17-2194712-2194723-A	testing	1.368930986101233	0.9043744	1.462533280518931
17-2195696-2195705-TA	testing	0.0	0.058883846	0.6293906052601471
17-2197398-2197411-A	testing	0.2249189960732057	0.44278228	0.598617545276544
17-2197661-2197670-A	testing	0.0	0.2679714	0.2717602509325453
17-2197822-2197832-ACC	testing	0.0	0.14800313	0.4032207174159455
17-2198467-2198478-CA	testing	0.0	0.18227977	0.35425847201164995
17-2198934-2198949-AAAAT	testing	2.4158662573328464	0.45049453	4.570193017781387
17-2198950-2198974-A	testing	2.0058051978201648	1.5282093	1.2933258628483233
17-2199554-2199578-AAAT	testing	0.7577365594332306	1.9212482	0.4243598383579169
17-2200068-2200078-CCA	testing	0.0	0.06802431	0.5951519753302364
17-2200526-2200540-A	testing	0.4966266016998099	0.7044273	0.7416787094368998
17-2200697-2200712-AATTT	testing	0.0	0.31138846	0.24307925409477946
17-2200710-2200723-TTTA	testing	0.0	0.1137265	0.46788769759482335
17-2201677-2201693-A	testing	0.5929781507804486	0.7375614	0.8273759401763842
17-2202028-2202038-A	testing	0.4163409459191944	0.17313933	1.8903939828775096
17-2202558-2202569-A	testing	0.0428943268970591	0.2782544	0.37777307255925935
17-2202977-2202986-CTT	testing	0.0	0.09316051	0.517704162201684
17-2203166-2203180-AAAT	testing	0.0	0.06116897	0.6204668305567752
17-2204665-2204675-TAA	testing	0.0	0.024607211	0.8025217738000733
17-2205805-2205814-TA	testing	0.0	0.13657758	0.42269432293626474
17-2206207-2206218-AT	testing	0.0	0.14800313	0.4032207174159455
17-2206413-2206428-AAAT	testing	0.1213794258068807	0.18456489	0.7779576243818437
17-2206748-2206757-GTG	testing	0.0	0.06345409	0.6117925834709919
17-2206888-2206905-AAT	testing	0.0	0.1639989	0.37878945707728323
17-2206913-2206923-ATA	testing	0.0	0.120581806	0.45334654663222773
17-2207117-2207140-A	testing	0.8103790947621715	1.4962177	0.5703351709244744
17-2208132-2208151-AAAT	testing	0.1213794258068804	0.20513088	0.7255228504138304
17-2208327-2208337-CCT	testing	0.0	0.0954456	0.5116513239489658
17-2209088-2209099-AGG	testing	0.0	0.0954456	0.5116513239489658
17-2209166-2209183-AAAAC	testing	0.0	0.24169263	0.29266068747224666
17-2209372-2209382-T	testing	0.0525103694581258	0.16856912	0.5678626398229468
17-2210045-2210054-GA	testing	0.0606897129034403	0.020036995	1.3386682405989945
17-2210271-2210290-TTTTC	testing	0.0	0.6895741	0.1266505575600821
17-2210286-2210302-T	testing	0.3461979344524563	0.97064257	0.41675713908186585
17-2210759-2210768-A,17-2210774-2210784-A	testing	7.324988501267006	0.86781263	7.671927675987248
17-2211101-2211114-A	testing	1.7079045107153932	0.50548	2.98590293769471
17-2211242-2211252-AT	testing	0.0	0.1137265	0.46788769759482335
17-2211524-2211534-GTG	testing	0.0	0.2142713	0.3181964118263424
17-2211666-2211683-A	testing	1.3194938031675978	0.8518169	1.4913517538589596
17-2213345-2213354-AGC	testing	0.0	0.07487962	0.5718219195581509
17-2213642-2213651-GA	testing	0.0	0.06116897	0.6204668305567752
17-2214383-2214392-GAA	testing	0.0	0.2348373	0.29865250974129826
17-2214397-2214407-AAC	testing	0.1286829806911782	0.1137265	1.069979533147168
17-2215212-2215224-AC	testing	0.9198036846564468	0.17542446	3.702662009962539
17-2215223-2215232-CG	testing	0.160379500881323	0.390796	0.5305249041991438
17-2215231-2215245-CA	testing	0.0	0.39250988	0.2030416120789293
17-2215341-2215350-TC	testing	0.1213794258068808	0.049743414	1.4783917361926902
17-2215408-2215417-AG	testing	0.3142854828293296	0.036032766	3.045483048027779
17-2215656-2215666-TG	testing	0.1050207389162514	0.2348373	0.6122995822635393
17-2215724-2215733-AG	testing	0.0	0.07487962	0.5718219195581509
17-2215734-2215743-AG	testing	0.0	0.10001582	0.49996045312815757
17-2216325-2216336-GA	testing	0.0	0.03146255	0.7606729064665184
17-2216451-2216461-TCA	testing	0.0	0.06802431	0.5951519753302364
17-2216613-2216630-AATC	testing	0.0	0.13429248	0.4268169426521927
17-2216909-2216918-A	testing	0.5223107445654693	0.2428352	1.8151891770899526
17-2218010-2218033-AAAAAC	testing	0.1820691387103212	0.833536	0.3021513243306324
17-2218028-2218039-A	testing	0.7643921142265526	0.95693195	0.8178313790462598
17-2218545-2218554-A	testing	0.0303448564517201	0.18227977	0.4617576968116422
17-2219713-2219722-AAG	testing	0.0	0.08402008	0.5434189573224836
17-2219803-2219821-A	testing	1.5329091041422642	1.4139538	1.0785726117549057
17-2219922-2219939-TATT	testing	0.0	0.17999467	0.3571496557416611
17-2222543-2222548-G	testing	2.243032662667982	2.0309334	1.0995335014543308
17-2222549-2222567-G	testing	3.7824432313157215	3.2648926	1.1538089599994132
17-2223922-2223931-A	testing	0.0525749777501212	0.4170748	0.2950733196630762
17-2223927-2223945-AAAAG	testing	0.0	0.34680766	0.22380994990103795
17-2223938-2223950-AAAG	testing	0.0	0.14343292	0.4107907837608817
17-2224716-2224752-AACC	testing	0.7769541692141917	2.1406188	0.3913892756832138
17-2225322-2225330-A	testing	0.3775623364260302	0.9317957	0.46284582929162255
17-2225339-2225352-A	testing	0.2576032744446551	0.6233059	0.4944011578568005
17-2225541-2225550-AAT	testing	0.0	0.08630517	0.5367537572897199
17-2225987-2225996-TAA	testing	0.0	0.104586035	0.48879191583140075
17-2226275-2226285-A	testing	0.4824666390131973	0.41764605	1.125221836452142
17-2226439-2226448-GTG	testing	0.0	0.088590294	0.530249982005967
17-2226579-2226602-AAAC	testing	1.1926511859102231	1.1008939	1.0764074877141296
17-2226599-2226609-A	testing	0.7395281731278934	1.041481	0.7354727526151493
17-2226755-2226764-GTG	testing	0.0	0.08402008	0.5434189573224836
17-2228231-2228242-T	testing	0.1133530358132353	0.2782544	0.5640464084839074
17-2228678-2228687-AT	testing	0.0	0.13200736	0.43102080899502504
17-2228692-2228701-AC	testing	0.0	0.120581806	0.45334654663222773
17-2229234-2229243-AAC	testing	0.0	0.03831786	0.7229724346516061
17-2230186-2230221-A,17-2230305-2230336-A	testing	4.5389726532069705	3.502544	1.2876935446748103
17-2230993-2231003-AGG	testing	0.0	0.07259452	0.5793926713316275
17-2231314-2231331-TAGC	testing	0.0	0.35937577	0.217686709945542
17-2231329-2231338-CT	testing	0.0	0.13200736	0.43102080899502504
17-2231557-2231567-GTG	testing	0.0	0.14800313	0.4032207174159455
17-2231692-2231704-TCCC	testing	0.0	0.20513088	0.3277282194447183
17-2232101-2232111-A	testing	0.1134578052619814	0.22798195	0.6508218066938788
17-2233605-2233614-CTG	testing	0.0910345693551606	0.06802431	1.1369460130808489
17-2233725-2233742-AGCAC	testing	0.1517242822586011	0.21198621	0.8068442584645041
17-2234237-2234247-T	testing	0.1713793413199503	0.29196504	0.6923559849111808
17-2234261-2234276-ATT	testing	0.0	0.15714356	0.38888782592883137
17-2234408-2234417-CCA	testing	0.0	0.07259452	0.5793926713316275
17-2234706-2234724-ATT	testing	1.548120617011168	0.17770955	5.934691900264749
17-2234853-2234862-CCA	testing	0.0	0.097730726	0.5057382938046765
17-2235771-2235787-GGAAG	testing	0.3034485645172022	0.24055007	1.184696759913167
17-2236205-2236214-TGC	testing	0.0	0.058883846	0.6293906052601471
17-2236370-2236380-GT	testing	0.0	0.12972227	0.4353082528742207
17-2236447-2236459-TCTA	testing	0.0	0.088590294	0.530249982005967
17-2236682-2236692-TC	testing	1.972313047078356	1.8664056	1.0538583937506871
17-2236701-2236751-CA	testing	5.156252081338213	6.1167097	0.8455038653868963
17-2237076-2237089-A	testing	0.904183147933819	0.7866913	1.1325059216593407
17-2237089-2237104-T	testing	1.0172903301028766	1.4230943	0.7335660898362476
17-2237538-2237547-TCC	testing	0.0	0.0954456	0.5116513239489658
17-2238340-2238356-CAAAA	testing	0.2144716344852969	0.24512029	0.9111942809427314
17-2238358-2238368-T	testing	0.0909599584877093	0.3616609	0.41363684576213683
17-2239212-2239221-CTA	testing	0.0	0.097730726	0.5057382938046765
17-2240158-2240167-TG	testing	0.9900850218209044	0.049743414	7.279685915407968
17-2240482-2240493-A	testing	0.4963539611981802	0.40222156	1.1874320194421368
17-2242356-2242380-A	testing	1.587131422194802	1.875546	0.8540076627903386
17-2242529-2242539-A	testing	0.1006671248311348	0.38793963	0.4112540004818523
17-2242555-2242564-GTG	testing	0.0	0.07259452	0.5793926713316275
17-2242689-2242717-A	testing	1.8304967699927688	2.1223378	0.8686783665349025
17-2243033-2243052-GTGGCA	testing	0.0	0.8518169	0.10506222362725437
17-2246954-2246970-AAAAC	testing	0.0	0.22798195	0.30489482729156286
17-2247346-2247357-TC	testing	0.0	0.07716474	0.5644464016937005
17-2247785-2247807-AAAAAAG	testing	0.6709067326224233	0.5898862	1.1174404309325556
17-2247929-2247953-AAAC	testing	1.0924831953908407	1.7384394	0.6486388375873802
17-2248891-2248904-T	testing	0.4532183759707991	0.46991795	0.9706982837982189
17-2249053-2249066-T	testing	0.2265712657181736	0.57389045	0.48460586690043406
17-2250345-2250354-ATT	testing	0.0	0.081734955	0.550251876420802
17-2250392-2250405-T	testing	0.4812698941532946	0.5263494	0.9280281806820516
17-2250867-2250876-GGA	testing	0.0	0.10915628	0.47811139115689
17-2251132-2251144-A	testing	0.0908479272944365	0.3839407	0.39436221688821893
17-2251268-2251282-A	testing	0.1571427414146642	0.48162913	0.44210774211852866
17-2252407-2252423-AAAGA	testing	0.12121150399375	0.23940751	0.6517578352752124
17-2252922-2252932-A	testing	0.0678781721746834	0.21884152	0.526525441776477
17-2253111-2253126-TATTT	testing	0.5910582985082979	3.063803	0.21842646287025388
17-2253119-2253155-TTTA	testing	4.020828223427584	5.1661034	0.7825194285831121
17-2253655-2253664-CAC	testing	0.0910345693551606	0.0703094	1.1216912827780534
17-2254341-2254353-TTG	testing	5.340694735502759	0.13200736	23.450526463913725
17-2255403-2255429-A	testing	4.095334393831956	2.1497593	1.8647925552888949
17-2256000-2256009-TCA	testing	0.0	0.052028537	0.6577712446183706
17-2256181-2256203-AAAT	testing	0.2100414778325032	0.7752657	0.35422555440308384
17-2256207-2256219-A	testing	0.5339092713948536	0.5241536	1.0156302413297842
17-2256295-2256305-GTT	testing	0.1820691387103212	0.07487962	1.612933163454502
17-2256607-2256625-AAAAT	testing	0.1517242822586011	0.28853738	0.6478766142361929
17-2256951-2256975-GTAT	testing	4.237396951463589	1.436805	2.8223469805626533
17-2256972-2256988-TATT,17-2257087-2257103-T	testing	2.4186110943896915	2.506236	0.9663787524958183
17-2258008-2258035-A,17-2258038-2258067-AC,17-2258066-2258075-AT	testing	4.57846157870156	3.3014543	1.3754297915163993
17-2258556-2258573-A,17-2258659-2258668-GTG	testing	0.5590679450494461	1.7841417	0.34979744095120135
17-2258798-2258812-A	testing	0.160125299954067	0.6792911	0.3337973447330105
17-2259673-2259694-A	testing	0.6726021725191252	1.2220047	0.5844171147947698
17-2260182-2260191-ACA	testing	0.0	0.08402008	0.5434189573224836
17-2261150-2261164-A	testing	0.1767810459862508	0.7455593	0.3273348728897557
17-2261313-2261326-A	testing	0.5131929711671731	0.5551811	0.9359137056413458
17-2261437-2261446-TA	testing	0.0	0.056598753	0.6385746890334433
17-2262159-2262169-TG	testing	0.0	0.056598753	0.6385746890334433
17-2264901-2264917-A	testing	0.2631523872374638	0.71928054	0.44325767488321377
17-2265509-2265521-A	testing	0.8824080632686052	0.5259388	1.5694953935889662
17-2267361-2267373-T	testing	0.4483384602833386	0.31710124	1.3146411654957886
17-2267742-2267753-TTA	testing	0.3017503739582181	0.5818883	0.5891732912241171
17-2267751-2267765-T	testing	0.6343982597618522	1.1214598	0.6012463609214581
17-2268076-2268088-TTA	testing	0.0	0.06802431	0.5951519753302364
17-2268414-2268427-CAG	testing	0.0	0.10001582	0.49996045312815757
17-2268911-2268921-A	testing	0.1919973040295257	0.29767781	0.7342559647206006
17-2269219-2269241-A	testing	1.0774837453508046	1.8115629	0.6159795972974809
17-2269391-2269401-A	testing	0.5141842406909389	0.4673472	1.0825544581711848
17-2269458-2269472-A	testing	0.7718780172180939	0.5558952	1.3292947062550449
17-2270212-2270221-A	testing	0.1169677692306421	0.24854794	0.6224904649576816
17-2270563-2270572-TGC	testing	0.0	0.111441374	0.47294433491526594
17-2270611-2270621-A	testing	0.0429338790741092	0.15942869	0.55095633052038
17-2271116-2271134-T	testing	0.5442313482670411	1.1763024	0.5047638774847097
17-2271717-2271740-AAAAAT	testing	0.6035007479164362	0.38108432	1.4623231701179455
17-2272031-2272040-ATT	testing	0.0	0.08402008	0.5434189573224836
17-2272798-2272808-GTG	testing	0.0910345693551606	0.11829671	0.8751142853007753
17-2272929-2272942-A	testing	0.1769346017554734	0.43364182	0.5189522098464348
17-2273638-2273655-AAAT	testing	0.0	0.20284575	0.33020110072536923
17-2273796-2273807-A	testing	0.163276967383676	0.4439248	0.48403192386829214
17-2275006-2275023-A	testing	0.657807917215447	1.2677069	0.5540718681871436
17-2275419-2275435-ACAAA	testing	0.0	0.2348373	0.29865250974129826
17-2275921-2275930-AG	testing	0.0	0.07716474	0.5644464016937005
17-2276393-2276403-T	testing	0.1989269446016741	0.39022475	0.6097753012300463
17-2277132-2277168-ATTT	testing	4.902348780702161	6.1532707	0.7999571777217578
17-2277172-2277186-T	testing	5.397148365518171	4.5079923	1.1929595380439701
17-2277687-2277696-AAT	testing	0.0910345693551606	0.07716474	1.0782877527162607
17-2278049-2278058-A	testing	0.0606897129034403	0.12743714	0.7065236262795087
17-2278204-2278220-T	testing	0.5408337309116902	0.7432742	0.7599351799351743
17-2280102-2280111-TG	testing	0.0	0.07716474	0.5644464016937005
17-2280270-2280280-T	testing	0.1648057458946099	0.3942237	0.5358013909381721
17-2281831-2281840-CT	testing	0.0	0.081734955	0.550251876420802
17-2282390-2282415-A	testing	1.6770973177670268	2.3142872	0.7360753591233996
17-2283855-2283864-CAA	testing	0.0	0.08630517	0.5367537572897199
17-2284444-2284453-AAG	testing	0.0	0.10001582	0.49996045312815757
17-2284609-2284619-TC	testing	0.0	0.07259452	0.5793926713316275
17-2284880-2284891-TTA	testing	0.0	0.065739185	0.603357618779168
17-2285152-2285162-T	testing	0.0428943268970594	0.2725416	0.3835660954295021
17-2285673-2285684-T	testing	0.1174890121038412	0.3033906	0.5391524048994726
17-2286307-2286325-A	testing	0.6397136572903105	1.4276645	0.48421211417186855
17-2286923-2286949-T	testing	2.8765215127134915	1.6835967	1.6688310270553266
17-2287354-2287363-CAC	testing	0.0	0.07944983	0.5572588171301137
17-2288621-2288636-A	testing	0.5254017990420696	0.6055963	0.8863450659280238
17-2289078-2289100-A	testing	0.8116599219965187	1.9212482	0.4510380872554487
17-2289257-2289267-A	testing	0.0957197721652959	0.2142713	0.6227732922646639
17-2289560-2289569-AT	testing	0.0	0.07259452	0.5793926713316275
17-2289915-2289924-A,17-2289926-2289935-ATT	testing	0.351724649487165	1.3454006	0.3125255721404605
17-2289941-2289965-AT	testing	2.54349439743382	5.568283	0.46636598727230455
17-2291332-2291345-A	testing	0.1287489144869119	0.52549255	0.36571005439938803
17-2291852-2291871-A,17-2291870-2291879-AG	testing	2.3116623986232967	1.7110181	1.3316611239961085
17-2294034-2294049-TCCAC	testing	0.0	0.18456489	0.3514136968900134
17-2294095-2294104-AGA	testing	0.0	0.07944983	0.5572588171301137
17-2294365-2294388-AAAAC	testing	0.0	0.4636339	0.17742013033637616
17-2294879-2294893-T	testing	0.5181573800162704	0.5610367	0.9351332233388409
17-2295024-2295033-CAC	testing	0.0	0.097730726	0.5057382938046765
17-2295682-2295691-ACC	testing	0.0	0.042888105	0.6998483183747171
17-2295789-2295799-AC	testing	0.0	0.026892334	0.7880696717265836
17-2295943-2295956-CTTT	testing	0.0	0.22798195	0.30489482729156286
17-2296856-2296865-TGG	testing	0.0	0.04745832	0.6781577329783766
17-2297010-2297026-A	testing	0.2775042289020106	0.9455064	0.3610730923330652
17-2297023-2297042-AAAG	testing	0.1213794258068808	0.7227082	0.26908620311172393
17-2297563-2297587-AC	testing	6.294411912328499	2.1131973	2.8892191004970496
17-2297630-2297639-TC	testing	0.0	0.06116897	0.6204668305567752
17-2298717-2298735-A	testing	0.334969801393309	0.8106849	0.47762931107489426
17-2299307-2299316-TCA	testing	0.0	0.058883846	0.6293906052601471
17-2299907-2299918-CGG	testing	0.0	0.1137265	0.46788769759482335
17-2300255-2300264-TCC	testing	0.0	0.07487962	0.5718219195581509
17-2301702-2301712-GTG	testing	1.4755382500211591	0.15028825	6.2948949861655885
17-2302113-2302122-GTG	testing	0.0	0.10001582	0.49996045312815757
17-2302544-2302555-AAT	testing	0.0910345693551606	0.10230094	0.9443088566724436
17-2303569-2303581-GAG	testing	0.0	0.1639989	0.37878945707728323
17-2303727-2303736-GCT	testing	0.0910345693551606	0.1137265	0.8938272481660469
17-2303794-2303804-GC	testing	0.0	0.22341174	0.3092033702919999
17-2303884-2303893-CCG	testing	0.0	0.25083306	0.2850358515243689
17-2303930-2303943-GGGC	testing	1.996760537268396	0.6507273	2.7929722780407698
17-2304254-2304264-T	testing	0.4633214526734411	0.23026708	1.7056542622214756
17-2304760-2304774-A	testing	0.1965319569672931	0.6850039	0.37774583918282834
17-2305844-2305853-CCA	testing	0.0	0.097730726	0.5057382938046765
17-2306313-2306324-A	testing	0.1597857363115681	0.28853738	0.6686248214047463
17-2306577-2306587-GTG	testing	0.0	0.17999467	0.3571496557416611
17-2306951-2306961-GAG	testing	0.0	0.09087539	0.5239020074824733
17-2307364-2307374-TGG	testing	0.0	0.08630517	0.5367537572897199
17-2307453-2307466-GTG	testing	0.0	0.17085424	0.3692022690876096
17-2307973-2307985-T	testing	0.2033008328169029	0.5881724	0.44073379405640634
17-2308048-2308060-A	testing	0.4879526453607327	0.5856016	0.8575718687948404
17-2309120-2309141-AAT	testing	0.0	0.7352763	0.11972086362321067
17-2309663-2309676-TATG	testing	0.0	0.104586035	0.48879191583140075
17-2310115-2310124-CAC	testing	0.0	0.056598753	0.6385746890334433
17-2310243-2310252-TTG	testing	0.0	0.07716474	0.5644464016937005
17-2310579-2310588-GTT	testing	0.1575311083743771	0.47363126	0.44894887418509427
17-2310586-2310596-T	testing	0.0743408314767344	0.53575766	0.2742252943939903
17-2310749-2310765-TTTG	testing	0.0	0.14114779	0.41468346029627723
17-2312214-2312230-A	testing	0.5292450407517992	0.65301234	0.8356370902923042
17-2312599-2312608-AAC	testing	0.0	0.09087539	0.5239020074824733
17-2312871-2312883-CAA	testing	0.0	0.111441374	0.47294433491526594
17-2312923-2312932-ATT	testing	0.0	0.081734955	0.550251876420802
17-2313426-2313441-A	testing	0.2452837813176084	0.6335889	0.47067748887368444
17-2313596-2313606-GTG	testing	0.0	0.11829671	0.4580921077555406
17-2313744-2313754-A	testing	0.2102030357964185	0.4584924	0.5554292874825486
17-2314582-2314603-A	testing	1.0245983773319396	1.4459454	0.7274502562198766
17-2314760-2314769-A	testing	0.1174890121038412	0.22569686	0.6677651485612763
17-2315240-2315259-A	testing	0.4403857688387474	1.0551916	0.46778886622682114
17-2315949-2315958-AT	testing	0.0	0.08402008	0.5434189573224836
17-2315976-2315985-TA	testing	0.0	0.11829671	0.4580921077555406
17-2315993-2316002-AT	testing	0.0	0.065739185	0.603357618779168
17-2316706-2316731-TTTTG	testing	0.0	0.97749794	0.09280760202659878
17-2316879-2316898-T	testing	1.1217660209217413	1.0323405	1.0789740549964795
17-2317207-2317229-A	testing	2.867165504890896	1.418524	1.9539799864150296
17-2317521-2317533-A	testing	0.368221956278947	0.39022475	0.955116926020049
17-2318136-2318146-T	testing	0.0910718518669537	0.58788675	0.2777664373778877
17-2318292-2318301-CAC	testing	0.1286829806911782	0.13429248	0.976057706551991
17-2318464-2318482-T	testing	0.4357273877778108	0.854102	0.5614990721933407
17-2318619-2318643-T	testing	1.3926165939845536	1.8938268	0.7486189843493696
17-2319351-2319365-TTG	testing	0.0	0.13200736	0.43102080899502504
17-2319821-2319836-T	testing	0.5534994612053974	0.74670184	0.7718176934697548
17-2320251-2320276-T	testing	2.0023911921860567	3.8315997	0.5347419250708705
17-2321577-2321586-GGA	testing	0.0	0.045173198	0.688832383509248
17-2321780-2321793-TAT	testing	0.0	0.09316051	0.517704162201684
17-2322507-2322518-T	testing	0.1174890121038411	0.41593224	0.4215456899996036
17-2322667-2322676-T	testing	0.5090985856669769	0.479344	1.0513590986822627
17-2322677-2322689-T	testing	0.5394125275284783	0.8004019	0.7101412464017216
17-2324668-2324678-TCC	testing	0.0	0.111441374	0.47294433491526594
17-2325608-2325619-T	testing	0.2306032446031168	0.27939695	0.8713914136713984
17-2325620-2325629-T	testing	0.2186646803486055	0.31253102	0.7724623480401681
17-2325923-2325942-TTTA	testing	0.0	0.19142023	0.34314707664598304
17-2327107-2327118-A	testing	0.2058974680387221	0.3456651	0.6863841661344405
17-2327118-2327127-T	testing	1.208281910697072	0.20741597	4.255738277673317
17-2327416-2327435-A	testing	1.1373053766631047	1.1123195	1.020609976712496
17-2327924-2327935-A	testing	0.0742723040403147	0.2782544	0.46072776427799567
17-2328241-2328262-A	testing	0.6352892516253071	1.1625918	0.582364982590024
17-2328593-2328616-AAAC	testing	0.9505997890406988	2.4148319	0.41776143727169157
17-2328613-2328622-A	testing	0.4654049238830067	1.3225495	0.3974588749867802
17-2328919-2328947-A	testing	1.7138191634849815	2.7347472	0.6398521757019396
17-2329815-2329824-CTT	testing	0.0	0.09316051	0.517704162201684
17-2329922-2329935-T	testing	0.1388743899666504	0.48334298	0.4094921823978244
17-2332698-2332707-TGG	testing	0.0	0.111441374	0.47294433491526594
17-2332838-2332848-A	testing	0.2050776538880137	0.42050245	0.586121456081549
17-2332875-2332884-CA	testing	0.0	0.0954456	0.5116513239489658
17-2332967-2332976-TCC	testing	0.0	0.06802431	0.5951519753302364
17-2333572-2333581-CTC	testing	0.0	0.07944983	0.5572588171301137
17-2335157-2335166-CCA	testing	0.157531108374377	0.08402008	1.3994728639090743
17-2335447-2335465-A	testing	0.6978897457142269	0.9980639	0.7266332548718037
17-2337548-2337570-GCG	testing	0.5193189639005803	1.6835967	0.34723038223864183
17-2338774-2338788-AT	testing	11.40106318892614	0.7684104	13.243810977996278
17-2338918-2338928-GGT	testing	0.0	0.14343292	0.4107907837608817
17-2339058-2339070-A	testing	0.1452427872115341	0.44849503	0.4471194337194525
17-2339707-2339726-A	testing	0.3218960154312759	0.9820681	0.389897840469815
17-2340118-2340132-T	testing	0.1934263518661618	0.55832314	0.4457178155186248
17-2340589-2340602-T	testing	0.1661187963683775	0.5656069	0.3998137584937559
17-2341120-2341139-TTTG	testing	0.4534121432529419	0.55103934	0.8500440898900854
17-2341264-2341273-CCA	testing	0.0	0.09087539	0.5239020074824733
17-2341896-2341905-CAG	testing	0.0	0.1137265	0.46788769759482335
17-2342261-2342277-A	testing	0.3029111104553622	0.8769531	0.4124160212556388
17-2342284-2342293-GTG	testing	0.0	0.15028825	0.39953933115118273
17-2342425-2342440-AAAC	testing	0.0	0.14343292	0.4107907837608817
17-2342976-2342985-A	testing	0.0428943268970595	0.19370532	0.4865227735645357
17-2343148-2343157-AGG	testing	0.0	0.06116897	0.6204668305567752
17-2343620-2343632-GTGA	testing	0.0	0.056598753	0.6385746890334433
17-2344519-2344528-CAG	testing	0.0	0.08630517	0.5367537572897199
17-2345122-2345132-A	testing	0.0	0.18684998	0.34861428262954736
17-2345595-2345616-A	testing	0.6274148382016694	1.1763024	0.5699392543661043
17-2345653-2345662-A	testing	0.0678781721746835	0.20513088	0.5501841445044288
17-2347070-2347085-AG	testing	0.3209494448322244	0.16856912	1.567378426947314
17-2347094-2347106-GTTT	testing	0.4543694673976518	0.41307586	1.0804824600355427
17-2347103-2347123-TTTA	testing	0.3822401873542922	0.42564395	0.9174274475227808
17-2347409-2347427-T	testing	0.4435799373259487	2.3051467	0.22600697800510408
17-2347644-2347657-T	testing	0.1836494422848917	0.4923406	0.47886206396267905
17-2348404-2348414-TCC	testing	0.0	0.09087539	0.5239020074824733
17-2348696-2348705-AC	testing	0.0	0.07259452	0.5793926713316275
17-2349330-2349339-TGC	testing	2.5198188381531104	0.0954456	13.404337770474804
17-2349373-2349384-A	testing	0.4900041299030185	0.24169263	1.7267101426888212
17-2349793-2349805-T	testing	0.5117198806096781	0.84039134	0.650495016904003
17-2349934-2349944-CCA	testing	0.0910345693551606	0.1388627	0.799767269461329
17-2351252-2351265-A	testing	0.1486816629534691	0.5958846	0.35736049188826585
17-2351368-2351377-GGC	testing	0.0	0.0954456	0.5116513239489658
17-2351707-2351716-CAC	testing	0.0	0.07487962	0.5718219195581509
17-2352767-2352795-T	testing	5.348367286516577	3.9778469	1.336089220641554
17-2353191-2353201-CTG	testing	0.0	0.06116897	0.6204668305567752
17-2353766-2353776-A	testing	0.5007077168385027	0.20056066	1.9986238945526091
17-2353904-2353916-TTTG	testing	0.0	0.17770955	0.36008844492384223
17-2355198-2355248-CCCCATATCTTAGAATGGTGGAATCGGGGTGTAAGGGTTGGGGGCAGGGG,17-2355734-2355887-GGGGAAGGGACCCCATATCTTAGAATGGTGGAATCGGGGTGTAAGGGTTG,17-2355834-2355932-GGGGAAGGGACCCCATATCTTAGAATGGTGGAATCGGGGTGTAAGGGTT,17-2356440-2356626-CCCCATATCTTAAAATGGTGGAATCGGGGTGTAAGGGTTGGGGGAAGGGA,17-2356530-2356873-GGGGAAGGGACCCCATATCTTAAAATGGTGGAATCGGGGTGTAAGGGTTGGGGGAAGGGACCCCATATCTTAAAATGGTGGAATCGGGGTGTAAGGATT	testing	60.081978237535424	0.9089446	59.64844674081751
17-2357934-2357943-GTG	testing	0.0	0.049743414	0.6678090029388537
17-2358858-2358875-TTG	testing	0.5067928888344794	2.1406188	0.2708148699075806
17-2358873-2358894-T	testing	5.05625724915402	2.2228827	2.219766520777833
17-2359256-2359266-TAT	testing	0.0	0.040602982	0.7112224689516187
17-2362431-2362541-CCCAAAAACTGCAGGTGACCGCCCCGTTC	testing	17.708867326121755	2.506236	6.833175248182343
17-2364533-2364550-AAGG	testing	0.0	0.27711183	0.2651733306801858
17-2364753-2364762-TCC	testing	0.0	0.120581806	0.45334654663222773
17-2365743-2365764-T	testing	0.4838262123106662	1.4505156	0.37653681930750404
17-2366311-2366323-TGC	testing	0.0	0.07487962	0.5718219195581509
17-2367015-2367024-TC	testing	0.0	0.06802431	0.5951519753302364
17-2367282-2367291-ACC	testing	0.1820691387103212	0.10230094	1.394304636994377
17-2370157-2370166-CTG	testing	0.0	0.10001582	0.49996045312815757
17-2370227-2370240-CTCC	testing	0.0	0.17999467	0.3571496557416611
17-2372065-2372077-CTC	testing	0.0	0.15485847	0.3923746383630099
17-2372126-2372136-TC	testing	0.0	0.08630517	0.5367537572897199
17-2373389-2373399-GGT	testing	0.0	0.08630517	0.5367537572897199
17-2373451-2373460-GCA	testing	0.0	0.10001582	0.49996045312815757
17-2373786-2373795-CCT	testing	0.0	0.07944983	0.5572588171301137
17-2374589-2374598-A	testing	0.0857886537941189	0.19370532	0.6325682278895013
17-2374860-2374869-AG	testing	0.0	0.056598753	0.6385746890334433
17-2374922-2374931-TGG	testing	0.0	0.058883846	0.6293906052601471
17-2375317-2375329-CTGG	testing	0.0	0.14800313	0.4032207174159455
17-2375603-2375613-AGC	testing	0.0	0.11829671	0.4580921077555406
17-2377409-2377418-GGA,17-2377523-2377532-GAG,17-2377531-2377546-GT	testing	0.9834937158738204	1.3682517	0.7379482113821632
17-2377483-2377500-A	testing	0.7050038956094262	1.0483363	0.7010175465231101
17-2378530-2378543-A	testing	0.4586378961409848	0.67586344	0.7200209048914392
17-2378539-2378558-AAAAG	testing	0.3386398567573432	0.42107373	0.8417999824273298
17-2378921-2378951-CAGCCT	testing	3.668254190368101	1.4002432	2.511762219864153
17-2379010-2379019-AGC	testing	2.781170341889581	2.0674953	1.3292625556740911
17-2379161-2379170-ACA	testing	0.0	0.12972227	0.4353082528742207
17-2381732-2381743-AG	testing	0.2571812331627417	0.111441374	1.6892684076236741
17-2384239-2384252-T	testing	0.3520176936179122	0.595599	0.6498251055822568
17-2384597-2384627-GT	testing	3.2403872421100988	2.5610788	1.2552755830117088
17-2384644-2384656-AGGG	testing	0.1213794258068807	0.30110547	0.5519232280898106
17-2385621-2385631-TGC	testing	0.0	0.06802431	0.5951519753302364
17-2385726-2385735-AGC	testing	0.0	0.17085424	0.3692022690876096
17-2386042-2386063-CTGGGGA	testing	1.6248530178604144	1.2082939	1.3183987312487007
17-2386530-2386543-AGC	testing	0.0	0.06116897	0.6204668305567752
17-2387442-2387456-GCT	testing	0.0	0.11601159	0.46293812290349795
17-2387612-2387621-TCC	testing	1.8510362435549337	0.15942869	7.520510717434273
17-2388084-2388093-AGC	testing	0.0	0.088590294	0.530249982005967
17-2389000-2389010-CA	testing	0.0	0.088590294	0.530249982005967
17-2389069-2389078-TCC	testing	0.0	0.07487962	0.5718219195581509
17-2389265-2389277-T	testing	0.1662821986421079	0.38222688	0.5521927741608014
17-2389710-2389719-GGA	testing	0.0910345693551606	0.06345409	1.1687353271806207
17-2389952-2389963-A	testing	0.1605487445647497	0.42792904	0.49352985879456407
17-2390974-2390984-AC	testing	0.0	0.040602982	0.7112224689516187
17-2391450-2391461-CTT	testing	0.1286829806911784	0.07259452	1.3249724307074082
17-2392392-2392402-GCT	testing	0.0	0.07944983	0.5572588171301137
17-2393139-2393149-C	testing	1.0112759718498467	1.5464902	0.6749362807320971
17-2393959-2393974-GGGCG	testing	0.0	0.47705892	0.17329252964324682
17-2394257-2394266-CG	testing	4.502481825877464	3.5573866	1.258407253386192
17-2394263-2394280-CGCA	testing	2.3816448653932225	3.9412851	0.6140731980016018
17-2394277-2394303-CA	testing	5.693549419689014	4.361745	1.2984940689548627
17-2394374-2394383-GGA	testing	0.2573659613823565	0.081734955	1.9664129081956552
17-2394884-2394893-TCT	testing	0.0	0.14800313	0.4032207174159455
17-2395289-2395299-GTG	testing	0.0	0.15942869	0.38546237889109336
17-2396310-2396319-CCA	testing	0.0	0.07487962	0.5718219195581509
17-2396317-2396327-CAG	testing	0.0	0.111441374	0.47294433491526594
17-2396475-2396488-GAG	testing	0.0	0.111441374	0.47294433491526594
17-2397792-2397801-TGG	testing	0.0	0.0954456	0.5116513239489658
17-2398301-2398310-CT	testing	0.0	0.06802431	0.5951519753302364
17-2399027-2399038-GCG	testing	0.0	0.36737365	0.2139615701484241
17-2399046-2399056-GC	testing	0.0	0.42564395	0.19024284403920183
17-2399205-2399214-CA	testing	0.0	0.07944983	0.5572588171301137
17-2400491-2400500-GGC	testing	0.0	0.16171378	0.38209680820016434
17-2400939-2400953-A	testing	0.2282506171706498	0.7786934	0.3735667266542002
17-2401075-2401084-AC	testing	0.0606897129034403	0.15714356	0.6249027310014698
17-2401111-2401120-GCC	testing	0.0	0.31481612	0.24107067005978458
17-2402089-2402098-AAC	testing	0.0	0.2531182	0.2831912940199627
17-2402215-2402234-CGCC	testing	0.1213794258068808	0.70328474	0.2755927192229256
17-2403128-2403138-CA	testing	0.0	0.052028537	0.6577712446183706
17-2404147-2404166-A	testing	0.5877332045198369	1.1625918	0.5446995652275239
17-2404314-2404323-AG	testing	0.067727971351469	1.1488812	0.13430258326530098
17-2404333-2404360-A	testing	2.06068638061698	2.8261516	0.7384054813212617
17-2404861-2404870-CAC	testing	0.1286829806911782	0.1137265	1.069979533147168
17-2405878-2405887-A	testing	0.6610742171684916	0.20056066	2.5321817471670824
17-2406513-2406532-A	testing	0.6873823570922427	1.1580216	0.6258893782843177
17-2408346-2408382-A,17-2408666-2408675-A	testing	6.249329826329738	4.5811157	1.3563710519545027
17-2408968-2409010-A	testing	5.553717565905151	7.140438	0.7808529768371957
17-2409503-2409512-CAC	testing	0.0	0.08630517	0.5367537572897199
17-2409687-2409700-T	testing	0.1423478799499966	0.50919324	0.39781774326648245
17-2410288-2410303-AAAT	testing	0.5505661785894227	0.7501295	0.7652553859022921
17-2410296-2410325-AAATA	testing	0.5255075894910473	1.1808727	0.48834485229566305
17-2410638-2410654-ACA	testing	0.1286829806911782	0.20513088	0.7494586607923073
17-2411906-2411920-TTA	testing	0.0	0.081734955	0.550251876420802
17-2412806-2412815-TC	testing	0.0	0.07944983	0.5572588171301137
17-2412818-2412829-CAG	testing	0.0	0.111441374	0.47294433491526594
17-2413310-2413319-T	testing	0.0429338790741091	0.30453312	0.35333047408852236
17-2414078-2414087-GT	testing	0.1212115039937498	0.07716474	1.2486203744252373
17-2415472-2415501-T	testing	2.188072471789908	2.3051467	0.9513234563986921
17-2415631-2415640-CAC	testing	0.0	0.10687116	0.48339265850300256
17-2417058-2417085-T	testing	7.216531714132112	2.460534	2.8574241600119787
17-2418150-2418162-TGTCTG	testing	2.965251824854912	0.39822263	6.152373738733851
17-2418197-2418224-AC	testing	1.548995016349597	2.8809943	0.5531694630712971
17-2420659-2420670-A	testing	0.7643360440988503	0.48248604	1.4838742643494944
17-2420664-2420686-AAAAAAG	testing	1.164768762894708	0.8381063	1.3482147629695145
17-2421038-2421047-TG	testing	0.0	0.06116897	0.6204668305567752
17-2421359-2421369-A	testing	0.1241891148176447	0.14571801	0.9123837313253704
17-2421799-2421810-GAG	testing	0.0	0.06802431	0.5951519753302364
17-2422337-2422350-A	testing	0.5366521396640775	0.64501446	0.8545500441213955
17-2422390-2422402-ATTT	testing	0.0	0.11829671	0.4580921077555406
17-2422984-2422998-AAC	testing	0.0	0.13200736	0.43102080899502504
17-2423261-2423303-GT	testing	6.541027151442495	4.8004866	1.3551770861780328
17-2424087-2424114-TTTTA,17-2424120-2424131-T	testing	2.2186887561098256	2.0400739	1.08346200386343
17-2424947-2424962-A	testing	0.1984592398447177	0.8723829	0.3069359198364324
17-2425607-2425628-ACAA	testing	0.1213794258068808	0.45820677	0.39659036347208904
17-2425693-2425704-T	testing	0.15369991672317	0.40222156	0.5051553675297612
17-2426030-2426047-A	testing	0.5797493795099337	1.0734725	0.5792631523192351
17-2426728-2426752-A	testing	0.6662430441979647	1.5556307	0.46281036235796097
17-2426981-2426994-A	testing	0.459126147342125	0.49491134	0.9398478558874419
17-2427952-2427967-A	testing	0.5864300146620798	0.72956353	0.8274592479518474
17-2427985-2427997-AAGG	testing	0.0	0.120581806	0.45334654663222773
17-2427994-2428009-AGGG	testing	0.0	0.14571801	0.4069705757424944
17-2428527-2428565-A,17-2428564-2428603-AT,17-2428562-2428606-AAAT	testing	5.598086172763401	6.921068	0.8115697174223924
17-2428744-2428754-A	testing	0.0525103694581257	0.19370532	0.51926321749339
17-2429198-2429214-T	testing	0.8920809400278769	0.6792911	1.2730556527950554
17-2429766-2429775-A	testing	0.0	0.2348373	0.29865250974129826
17-2429801-2429813-GCT	testing	0.0910345693551606	0.31938636	0.4555097341629342
17-2429815-2429826-T	testing	0.0743636599223752	0.57389045	0.25874184731713473
17-2430278-2430289-T	testing	0.0959853903953757	0.25083306	0.5586286263768178
17-2430412-2430433-T	testing	1.4752152613719292	1.4550858	1.0129442770115509
17-2430562-2430572-CCA	testing	0.1286829806911784	0.12743714	1.005477736359059
17-2430734-2430743-T	testing	0.0742723040403148	0.18684998	0.607538142552127
17-2430937-2430949-AAT	testing	0.1575311083743772	0.14343292	1.0579140585191897
17-2430947-2430959-ATT	testing	0.0910345693551606	0.11601159	0.8843718494695614
17-2431723-2431742-AAAT	testing	0.0	0.14114779	0.41468346029627723
17-2431945-2431957-T	testing	0.5231549807773271	0.38736838	1.2786118393181911
17-2432571-2432582-A	testing	0.1205374774304738	0.25654584	0.6185389161474266
17-2432645-2432655-A	testing	0.0525103694581257	0.2496905	0.43612957589103996
17-2433696-2433707-AAC	testing	0.0	0.06345409	0.6117925834709919
17-2433853-2433863-CTC	testing	0.0	0.0703094	0.5871666508131671
17-2434362-2434371-CAC	testing	0.0	0.0954456	0.5116513239489658
17-2435365-2435375-TCC	testing	0.0	0.045173198	0.688832383509248
17-2436871-2436889-T	testing	0.908687101756622	0.83582115	1.0778631170674249
17-2438119-2438128-CAT	testing	0.0	0.03831786	0.7229724346516061
17-2440117-2440126-GTG	testing	0.0	0.07944983	0.5572588171301137
17-2440254-2440267-T	testing	0.16624136313102	0.56446433	0.40068571194938335
17-2440560-2440569-A	testing	0.2058954071164692	0.32052892	0.7274063508318744
17-2440970-2440996-A	testing	1.1443809803385694	2.5885003	0.4628532049405274
17-2440994-2441014-AAG	testing	1.17879331641171	2.1131973	0.5778035769389878
17-2441009-2441025-AAGAA	testing	1.9484056326057773	0.6341602	2.79013440473316
17-2441564-2441574-A	testing	0.0607176740718916	0.19142023	0.5514980002311151
17-2441649-2441661-AACA	testing	0.0	0.09316051	0.517704162201684
17-2441760-2441780-AAAT	testing	1.467364418588719	0.25426072	4.424324600787576
17-2442481-2442492-AAG	testing	0.0	0.1639989	0.37878945707728323
17-2442495-2442506-A	testing	0.2740761817315941	0.3410949	0.848062813085334
17-2442835-2442847-T	testing	0.4670840877650679	0.5349722	0.8930849063393136
17-2443489-2443504-T	testing	0.6270461325583161	0.7512721	0.854070199831894
17-2443652-2443662-T	testing	0.2514362845914559	0.5413276	0.5479824735306198
17-2443660-2443671-TTA	testing	0.0	0.3513779	0.22154385493840084
17-2444310-2444320-GTG	testing	0.0	0.09087539	0.5239020074824733
17-2444463-2444484-TAAAA	testing	0.0	0.43592694	0.18659259786417906
17-2444713-2444731-T	testing	0.3331368075772127	0.9020893	0.4322337416208443
17-2445785-2445797-A	testing	0.2171692001446283	0.46677592	0.5596024618417598
17-2445795-2445807-AATT	testing	0.1213794258068808	0.5210919	0.35643586046908804
17-2446191-2446200-CAT	testing	0.0	0.06345409	0.6117925834709919
17-2446591-2446624-CTCTCC	testing	5.763514301637152	5.3489122	1.0760889671955354
17-2446674-2446683-TGC	testing	0.3831892809068513	0.081734955	2.658758084854129
17-2446752-2446762-T	testing	0.1560588733121977	0.38736838	0.52539082102987
17-2448076-2448083-G	testing	1.692345733800186	1.1077492	1.4840380219669662
17-2448740-2448751-A,17-2448766-2448794-AAAAAATA,17-2448781-2448788-A,17-2448802-2448826-A,17-2448887-2448896-GTG	testing	3.791322526930708	3.3197353	1.1379016752936135
17-2449025-2449039-A	testing	0.1574233247701102	0.57846063	0.3794226420626797
17-2449520-2449534-AAAACAA	testing	3.2232631808741403	0.19142023	11.40368045442192
17-2449536-2449545-A	testing	0.0429338790741091	0.3056757	0.35233532369355397
17-2451481-2451490-GTG	testing	0.1575311083743771	0.040602982	1.8316191072987134
17-2451621-2451634-A	testing	0.3578815420968998	0.718138	0.5596629689574373
17-2451630-2451648-AAAAG	testing	0.196324571798416	0.71928054	0.3616887712216575
17-2451641-2451653-AAAG	testing	0.2424230079875002	0.166284	1.2859315917873406
17-2452136-2452156-A	testing	0.6507366388534481	1.1991535	0.5778660018646358
17-2452497-2452506-A	testing	0.0	0.13429248	0.4268169426521927
17-2452841-2452864-TTTTTG	testing	0.0	0.687289	0.12701815978630465
17-2454549-2454565-TAT	testing	1.1283799613469456	1.9486696	0.5995988622796696
17-2454563-2454582-T	testing	1.5137349854240876	2.1771803	0.7086549033574934
17-2454916-2454932-TATT	testing	0.0	0.17542446	0.36307595919403823
17-2455087-2455106-T	testing	0.333274345333534	0.93636596	0.4180707993666002
17-2455236-2455245-CAC	testing	0.0	0.088590294	0.530249982005967
17-2455985-2456009-AATT	testing	0.7818410777142639	0.86324245	0.9154923329160419
17-2456787-2456804-TATT	testing	0.0	0.14114779	0.41468346029627723
17-2456946-2456960-T	testing	0.1942385423035482	0.57189095	0.43792603889596693
17-2457039-2457048-AAT	testing	0.0	0.03831786	0.7229724346516061
17-2457177-2457188-A	testing	0.0525103694581257	0.4490663	0.2777631216086759
17-2457337-2457362-A	testing	1.2071350822176654	2.332568	0.5373478078383278
17-2457710-2457724-A	testing	0.4583389557581327	0.5467548	0.8632930992675011
17-2457754-2457766-TAT	testing	0.0	0.09316051	0.517704162201684
17-2458409-2458423-A	testing	0.1652582837421763	0.5000528	0.44205823844531067
17-2458707-2458720-AC	testing	0.0	0.10687116	0.48339265850300256
17-2458721-2458731-AC	testing	0.0	0.12286693	0.44869824338675995
17-2458805-2458817-T	testing	0.4723157958010265	0.4267865	1.086428364813879
17-2459401-2459410-CTG	testing	0.0	0.088590294	0.530249982005967
17-2460522-2460531-ATT	testing	0.0	0.07259452	0.5793926713316275
17-2460885-2460904-A	testing	0.3771451446956839	0.89980423	0.4772385736912555
17-2461027-2461036-TTC	testing	0.0	0.05431363	0.6480308965578737
17-2461375-2461394-AAAC	testing	0.0	0.3079608	0.24512159011355994
17-2461502-2461512-GTA	testing	0.0	0.0954456	0.5116513239489658
17-2461576-2461594-T	testing	0.410899526804991	0.9043744	0.5086743815901629
17-2462624-2462633-CCT	testing	0.0	0.0703094	0.5871666508131671
17-2462642-2462653-TCC	testing	0.0	0.07487962	0.5718219195581509
17-2462868-2462882-AAT	testing	0.0	0.10230094	0.4943130763505103
17-2463608-2463618-CCA	testing	0.0910345693551606	0.08630517	1.0253852287360603
17-2465060-2465069-TAA	testing	0.1820691387103215	0.11601159	1.305805576035626
17-2465379-2465388-A	testing	0.0	0.15942869	0.38546237889109336
17-2465546-2465571-A	testing	0.6651268806361357	1.793282	0.4041272671668223
17-2465882-2465892-A	testing	0.2007805291967221	0.2599735	0.8355629767100136
17-2466193-2466212-A	testing	3.3692776893181366	1.2128642	2.6425259286666027
17-2466789-2466798-T	testing	0.0303448564517201	0.24169263	0.3814681529763171
17-2466820-2466830-T	testing	0.0525103694581257	0.2599735	0.4236711020620287
17-2467428-2467437-T	testing	0.0428943268970594	0.17999467	0.5103465965872115
17-2468170-2468179-GT	testing	0.0	0.049743414	0.6678090029388537
17-2468900-2468910-T,17-2468927-2468937-T	testing	0.2126356227323077	0.96150213	0.2945218986346336
17-2468908-2468918-TTG	testing	1.3082948093589728	0.37422898	2.969651515938509
17-2468915-2468927-TG	testing	1.7485420087658587	0.36508852	3.974602531074856
17-2469097-2469107-GTG	testing	0.0	0.09316051	0.517704162201684
17-2469253-2469270-AAAT	testing	0.0	0.26111606	0.2769192818508266
17-2469525-2469534-ATT	testing	7.434489830671457	0.06345409	46.09544998642406
17-2470309-2470319-A	testing	0.4976167624904185	0.31253102	1.4486589699131438
17-2472114-2472127-A	testing	0.1815556751765266	0.4940544	0.4739560470834432
17-2472650-2472660-A	testing	0.0428943268970595	0.21198621	0.458014881161124
17-2473170-2473184-AACA	testing	0.0	0.1137265	0.46788769759482335
17-2473278-2473292-ATAA	testing	0.0	0.104586035	0.48879191583140075
17-2474386-2474407-A	testing	1.254578058151985	1.3042686	0.9646146457679001
17-2474543-2474552-A	testing	0.4778002341928652	0.2782544	1.5275439867794405
17-2474907-2474929-TC	testing	0.9924941725968514	1.9212482	0.5405047102067184
17-2475366-2475375-GCT	testing	0.1820691387103212	0.097730726	1.426531649463125
17-2475394-2475405-AC	testing	0.0	0.05431363	0.6480308965578737
17-2476956-2476971-A	testing	0.4770358528759589	0.6512985	0.7680513842047587
17-2477399-2477408-T	testing	0.0	0.17542446	0.36307595919403823
17-2477589-2477599-ACA	testing	0.0	0.06345409	0.6117925834709919
17-2479161-2479186-GTTTT	testing	0.3034485645172021	0.37822792	0.8436323929334827
17-2479330-2479349-T	testing	0.5649902290970512	1.3088388	0.4720130004206664
17-2480167-2480176-AG	testing	0.0	0.30224803	0.24860283343090583
17-2480185-2480202-A	testing	0.615617014087807	1.0666173	0.6134119681645445
17-2480198-2480217-AAAAG	testing	0.9091446246535608	1.1717322	0.7935197556950755
17-2481228-2481242-A	testing	0.2788648659536542	0.98663837	0.3486577286550761
17-2481439-2481448-AGA	testing	0.0	0.06802431	0.5951519753302364
17-2481861-2481870-A	testing	0.1316076338588118	0.14114779	0.960438550396053
17-2482913-2482932-AAT	testing	1.189638798763208	0.4599206	2.303252994733911
17-2483023-2483034-A	testing	0.2642128961300306	0.2828246	0.9513832082108377
17-2484498-2484511-T	testing	0.2140279870121714	0.5553239	0.47919507744517087
17-2486276-2486289-T	testing	0.1516571451415891	0.6490134	0.3359848370424202
17-2486832-2486841-GTG	testing	0.0	0.06116897	0.6204668305567752
17-2487003-2487026-A	testing	0.9056279185335484	1.418524	0.6622403850933857
17-2487840-2487849-A	testing	0.0	0.14343292	0.4107907837608817
17-2488004-2488021-AAATA	testing	0.1517242822586011	0.23026708	0.7621839944162799
17-2488018-2488036-AAATA	testing	0.1517242822586011	0.27711183	0.6675056633959244
17-2488418-2488427-TGG	testing	0.1286829806911784	0.07944983	1.2743560731775472
17-2488751-2488761-ACA	testing	0.0	0.0703094	0.5871666508131671
17-2488856-2488865-ATT	testing	0.0	0.0703094	0.5871666508131671
17-2489111-2489121-T	testing	1.7799903680110418	0.5710341	2.801631642879314
17-2489122-2489131-T	testing	0.7435589903723318	1.2402855	0.6293875374853579
17-2489732-2489749-A	testing	3.264002530708928	0.9455064	3.2175819590477186
17-2490239-2490248-T	testing	0.0	0.21884152	0.31363543869694266
17-2490840-2490854-AT	testing	0.0	0.36280343	0.21607445735654984
17-2491735-2491745-GTG	testing	0.6461217613173582	0.12743714	3.2805625383671204
17-2491876-2491896-A	testing	0.7861990756795928	2.1771803	0.3891650896855171
17-2492220-2492235-AAAT	testing	0.0	0.15028825	0.39953933115118273
17-2492362-2492371-TAT	testing	0.0	0.03831786	0.7229724346516061
17-2492897-2492916-A	testing	2.6884283928656063	1.5144987	1.72711714965494
17-2492920-2492928-A	testing	0.5895843554699788	1.519069	0.42591412439493237
17-2493129-2493146-T	testing	0.912243648003072	0.9043744	1.007834974689789
17-2493718-2493734-A	testing	0.5662558348433883	0.8004019	0.739953830443259
17-2493991-2494000-TTC	testing	0.0	0.08402008	0.5434189573224836
17-2494354-2494363-TA	testing	0.0	0.065739185	0.603357618779168
17-2494564-2494573-TG	testing	0.0	0.081734955	0.550251876420802
17-2495164-2495173-AAC	testing	0.0	0.104586035	0.48879191583140075
17-2495694-2495711-A	testing	0.6214374068331169	1.2265749	0.5438346578343347
17-2496122-2496138-CA	testing	0.0858677581482182	0.38508326	0.3831667127581731
17-2496135-2496151-ACAAA	testing	0.4289432689705943	0.34909278	1.177803991795625
17-2496147-2496156-A	testing	0.0910345693551606	0.32395655	0.45059940542293925
17-2496991-2497005-TTG	testing	0.0	0.20284575	0.33020110072536923
17-2497305-2497330-T	testing	1.7080404099164346	3.1003647	0.5649482416539698
17-2498193-2498203-A	testing	0.0606057519968751	0.3410949	0.3641070254878828
17-2498419-2498434-CAAAA	testing	0.0	0.24854794	0.2869045790372481
17-2498599-2498608-GTG	testing	0.0	0.10687116	0.48339265850300256
17-2498878-2498887-CCT	testing	0.0	0.097730726	0.5057382938046765
17-2498957-2498966-TGC	testing	0.0	0.07944983	0.5572588171301137
17-2499331-2499351-T	testing	0.5442149743451244	1.0483363	0.5609985283449842
17-2500284-2500294-T	testing	0.100346929832745	0.36965877	0.42657976946272075
17-2501264-2501283-AAAAAT	testing	0.8266200211820424	0.1639989	3.509938947404865
17-2501436-2501451-AAAT	testing	0.0	0.15714356	0.38888782592883137
17-2501485-2501495-AAT	testing	0.0	0.06345409	0.6117925834709919
17-2501857-2501873-A	testing	0.4827172356505214	0.7524146	0.6836077604143821
17-2501987-2501996-T	testing	0.0303448564517201	0.13429248	0.5563339312116211
17-2502688-2502701-A	testing	0.1288016372223271	0.5556096	0.34899067558243063
17-2504427-2504436-T	testing	0.0606057519968751	0.20284575	0.5303219609219383
17-2505158-2505173-TA	testing	0.9904124073749268	0.96378726	1.0250286390672951
17-2505172-2505181-TC	testing	0.0	1.4230943	0.06565581658338554
17-2505395-2505431-T	testing	4.650051834930168	3.4659822	1.3320458624078853
17-2505976-2505986-T	testing	0.4786626933943971	0.32624167	1.3575929669063025
17-2506245-2506264-CCCTCC	testing	0.9726509399871418	2.250304	0.4563881693547481
17-2506281-2506305-TCTCCC	testing	0.2573659613823566	1.418524	0.23533771042298748
17-2506350-2506359-TGC	testing	0.0	0.33195445	0.23150589141980135
17-2508123-2508138-A	testing	0.4041364736652801	0.74898696	0.593809442803786
17-2509911-2509927-A	testing	0.2575769171238252	0.7352763	0.42809417329789584
17-2509937-2509947-GTG	testing	0.0	0.21884152	0.31363543869694266
17-2510072-2510084-A	testing	0.0959323255850571	0.5964559	0.2813276843301307
17-2510664-2510674-T	testing	0.0428943268970594	0.20970109	0.46139432992327994
17-2511218-2511231-T	testing	0.4521751023196014	0.4473525	1.0088107797435866
17-2512040-2512050-AGG	testing	0.0	0.09316051	0.517704162201684
17-2512598-2512614-A	testing	2.489045003218832	0.8312509	2.780179866906794
17-2513006-2513016-T	testing	0.0678281421902374	0.30224803	0.41722551677937963
17-2513939-2513953-TAA	testing	0.0	0.12286693	0.44869824338675995
17-2514179-2514189-AAT,17-2514197-2514206-TA	testing	0.0	0.23026708	0.3027852488355787
17-2514214-2514223-AT	testing	0.87330703249316	0.15028825	3.888744407670596
17-2514222-2514234-AC	testing	0.8733070324931628	0.23826495	2.877351119272519
17-2514344-2514360-T	testing	1.2574159844829054	1.0049193	1.228520476095318
17-2514487-2514497-CCA	testing	0.0	0.10687116	0.48339265850300256
17-2514955-2514983-AAAC,17-2514980-2514991-AAC,17-2514989-2514999-A	testing	2.4145232482098824	2.2960062	1.049464416331595
17-2515955-2515978-A	testing	4.013355021242674	2.2228827	1.770797561686035
17-2516271-2516283-AAAT	testing	0.0	0.09316051	0.517704162201684
17-2516823-2516832-GTG	testing	0.0	0.20284575	0.33020110072536923
17-2516889-2516898-GTG	testing	0.0	0.33195445	0.23150589141980135
17-2516955-2516964-GTG	testing	0.0	0.15942869	0.38546237889109336
17-2517094-2517113-A	testing	3.3844328207607	1.1945834	2.6915475826128312
17-2517433-2517442-A	testing	0.4371284644085891	0.22112665	1.6726374606672758
17-2517482-2517500-A	testing	1.5286512691756324	1.4962177	1.020319013613013
17-2517501-2517517-CA	testing	0.0606897129034404	0.86781263	0.1660339077238953
17-2517684-2517695-GA	testing	0.0	0.07716474	0.5644464016937005
17-2518234-2518246-A	testing	0.5943933546400297	0.6735783	0.8976380990004887
17-2518246-2518269-T	testing	1.393288305422022	1.5099285	0.9275494566510388
17-2518398-2518412-T	testing	0.1681221507787419	0.5454694	0.41539095544845644
17-2518612-2518624-GCCT	testing	0.1213794258068807	0.166284	0.8313658567802824
17-2519216-2519227-TCC	testing	0.0	0.065739185	0.603357618779168
17-2519387-2519396-GTG	testing	0.0	0.14114779	0.41468346029627723
17-2519534-2519560-A	testing	3.851015190545272	3.4294205	1.119451533345282
17-2519559-2519577-AT,17-2519576-2519587-TCC,17-2519602-2519619-T	testing	7.919109894210258	3.4659822	2.2487801240876237
17-2519771-2519785-T	testing	0.4485239290124433	0.44678122	1.0031872144629315
17-2520485-2520496-A	testing	0.497368553931047	0.45078015	1.0845862072753476
17-2520536-2520583-TTTA	testing	4.379170395406433	4.032689	1.083839213501532
17-2521566-2521590-T	testing	1.3524366439122726	1.7475798	0.7861293157200964
17-2521878-2521897-T	testing	3.0526628676391305	1.1397407	2.5430018290430656
17-2522793-2522808-T	testing	0.1803173973642336	0.5291166	0.44557304220590205
17-2523310-2523322-T	testing	0.4363939705505877	0.44678122	0.9810029147500489
17-2523788-2523797-GTG	testing	0.2228169121209442	0.120581806	1.4634793230450938
17-2523929-2523941-A	testing	0.2491969262341979	0.33195445	0.8084114568890259
17-2524796-2524820-T	testing	1.6175630085037749	2.0400739	0.8025718217038089
17-2525292-2525301-GGA	testing	0.0	0.07487962	0.5718219195581509
17-2526024-2526037-AAC	testing	1.3204749323246103	0.0954456	7.267878797602046
17-2526538-2526551-A	testing	0.1840003151157428	0.6341602	0.38683698069677824
17-2526554-2526564-AGG	testing	0.0	0.19599044	0.33784874943934007
17-2526893-2526903-T	testing	0.1797517239091324	0.3936524	0.5666977895967535
17-2527262-2527291-TAGTATATATCATATATATGATATATATT,17-2527302-2527315-AT,17-2527345-2527356-TA	testing	37.43646400773879	0.6735783	48.523160496796244
17-2527631-2527640-A	testing	0.0742723040403147	0.20284575	0.5754490662005812
17-2527997-2528008-AAT	testing	0.181817255990625	0.09316051	1.4589796640660402
17-2528547-2528556-T	testing	0.0800626499770335	0.18227977	0.6378871924723244
17-2528694-2528703-CAC	testing	0.0	0.12515202	0.44414436077455577
17-2529064-2529073-A	testing	0.1818172559906251	0.35023534	0.6259332197037779
17-2529376-2529385-A	testing	0.0	0.17770955	0.36008844492384223
17-2529537-2529557-AAT	testing	1.7265125102766636	1.3362601	1.2717143018013684
17-2529552-2529574-AATA	testing	2.345268493262206	1.5464902	1.4851400228572305
17-2529722-2529732-GTG	testing	0.0	0.14571801	0.4069705757424944
17-2529861-2529875-AAAC	testing	0.0	0.12743714	0.4396819270590547
17-2529876-2529897-AAAAAT	testing	0.0	0.3182438	0.23909499674591708
17-2530257-2530266-TA,17-2530344-2530353-A	testing	0.6597222994589153	0.96835744	0.7111124713643734
17-2530352-2530363-AT	testing	2.798430970016917	0.74898696	3.4139876188639193
17-2530358-2530376-ATATAG	testing	2.828952765696348	1.7750012	1.562107141956148
17-2530535-2530564-A	testing	4.346409609000179	3.0455222	1.4135680266380501
17-2531457-2531468-CAG	testing	0.0	0.0703094	0.5871666508131671
17-2531530-2531543-TGC	testing	0.3385734379870257	0.06345409	2.683159766678373
17-2532660-2532669-GGA	testing	0.0	0.10230094	0.4943130763505103
17-2532781-2532792-T	testing	0.1540969607975871	0.3959375	0.5123568207638808
17-2533330-2533340-GTG	testing	0.0	0.09316051	0.517704162201684
17-2533441-2533452-A	testing	0.9818653384780782	0.874668	1.1099834389536523
17-2533622-2533638-AAAC	testing	0.4514312506493682	0.19370532	1.8774983396602014
17-2533725-2533734-TG	testing	0.1601252999540671	0.86781263	0.26877650889311816
17-2533733-2533748-T	testing	0.3311181497069522	0.96835744	0.4035336242025442
17-2533976-2533986-CCA	testing	0.0	0.15028825	0.39953933115118273
17-2534142-2534155-ATT	testing	0.551523360946184	0.14571801	2.651508373139535
17-2534382-2534393-T	testing	0.4672584833670217	0.9180851	0.5571817948882876
17-2534398-2534410-T	testing	0.8566034971365274	0.9820681	0.8840511028247919
17-2535302-2535325-AAAAAC	testing	0.1820691387103212	0.68271875	0.3603710000690813
17-2535320-2535329-A	testing	0.0741579509254723	0.5586088	0.26443307609232114
17-2535599-2535624-A	testing	0.9755960895187744	1.5053582	0.6700037969836105
17-2536048-2536057-GCT	testing	0.0	0.05431363	0.6480308965578737
17-2536121-2536135-A	testing	0.5288592453568888	0.7764083	0.7175414077626704
17-2536438-2536457-TTTTGT	testing	1.103046721892368	0.31481612	2.9001927935982046
17-2537008-2537018-A	testing	0.0525103694581259	0.21198621	0.48883689268870534
17-2537034-2537043-GTG	testing	0.551523360946184	0.03831786	4.710334304956597
17-2537394-2537403-GGT	testing	0.0	0.036032766	0.7351170085007314
17-2537641-2537651-A	testing	0.2220767686284736	0.31481612	0.7764326242395632
17-2539057-2539069-GCAT	testing	3.298414340410038	0.74670184	4.013708462485494
17-2539293-2539307-TTTCTTT	testing	1.3616868847508274	0.28396714	3.8068020215241014
17-2539589-2539599-TGT	testing	0.0	0.70328474	0.12448885808536586
17-2539597-2539609-T	testing	1.4680710112237871	0.81982535	1.704748636492555
17-2540064-2540074-T	testing	0.3932711350616775	0.33652467	1.1299960093015533
17-2540367-2540376-TGG	testing	0.0	0.12972227	0.4353082528742207
17-2540505-2540516-A	testing	0.2321218596943443	0.41364712	0.6465953896409353
17-2540921-2540935-AAC	testing	0.1286829806911782	0.17085424	0.8443027537290101
17-2541128-2541167-TG,17-2541178-2541201-T	testing	4.239106611790024	4.434869	0.9568317434946905
17-2541166-2541179-TA	testing	2.47089945050547	3.539106	0.7064645686345685
17-2542912-2542931-TTTTG	testing	2.6986443129942628	0.4813435	4.814097539568711
17-2543511-2543526-A	testing	0.430196808633657	0.85638714	0.5543746736636975
17-2543576-2543585-GAG	testing	0.0	0.08630517	0.5367537572897199
17-2543919-2543928-TGG	testing	0.0	0.07716474	0.5644464016937005
17-2544056-2544068-AT	testing	0.1050207389162516	0.14571801	0.8343740815589854
17-2544461-2544476-AC	testing	0.2125098624757941	0.44792378	0.5703528006683596
17-2544822-2544851-AAAAC	testing	0.2625518472906287	1.2082939	0.2771180445698239
17-2544958-2544973-TTTA	testing	0.0	0.1639989	0.37878945707728323
17-2546461-2546477-AAAAT	testing	0.2124139951620415	0.14343292	1.2833678993048332
17-2546763-2546784-A	testing	0.4497332725786009	2.16804	0.24238252966376295
17-2547276-2547286-A	testing	0.4555111291474083	0.25197563	1.5782658849063167
17-2547754-2547764-CCTGT	testing	0.0	0.19370532	0.3404773192395698
17-2547925-2547943-T	testing	0.6799341347854029	1.0049193	0.705874297593863
17-2548132-2548147-TTTA,17-2548298-2548317-T	testing	0.5322288616451694	1.7475798	0.342192993041583
17-2548708-2548717-TTA	testing	0.0	0.06802431	0.5951519753302364
17-2549127-2549137-GTG	testing	0.0	0.11829671	0.4580921077555406
17-2549289-2549300-AGA	testing	0.0	0.15485847	0.3923746383630099
17-2549858-2549868-T	testing	0.0525749777501211	0.2428352	0.445038834256579
17-2550027-2550036-A	testing	0.3342355249233698	0.12743714	1.9092551239580737
17-2550222-2550241-T	testing	0.9637333134742908	1.3408303	0.7382780008681735
17-2551440-2551449-A	testing	0.0959323255850572	0.47905838	0.33836368206096457
17-2551447-2551456-AAT	testing	0.1575311083743772	0.39765137	0.517493015993058
17-2551452-2551468-TAAT	testing	0.0	0.54375553	0.155338471422529
17-2551464-2551473-TAA	testing	0.0	0.19142023	0.34314707664598304
17-2551468-2551480-AATA	testing	0.0	0.14114779	0.41468346029627723
17-2552649-2552667-A	testing	0.4310245695575307	0.9249404	0.5181028765746094
17-2553276-2553302-A	testing	1.5262532412926857	2.1497593	0.7228565479394554
17-2553583-2553594-A	testing	0.208429190124302	0.28053948	0.8105051021888767
17-2553872-2553882-T	testing	0.1287884585619133	0.31024593	0.5576861141850044
17-2554951-2554967-A	testing	0.3840841073768763	0.84724665	0.5110433564234578
17-2555120-2555130-T	testing	0.0525103694581259	0.29425013	0.3868365736699336
17-2555255-2555264-T	testing	0.1820038692553793	0.3250991	0.6633838303947935
17-2555583-2555603-ATTT	testing	0.6291755478134141	1.6013328	0.42859077766173326
17-2555600-2555623-TTTG	testing	0.6170483768785684	2.6159215	0.26401660610535627
17-2555632-2555641-TC	testing	0.1213794258068808	0.22112665	0.6893835370153203
17-2556310-2556320-A	testing	0.1547564372520873	0.24740541	0.7333116581347633
17-2557352-2557364-AAG	testing	0.0	0.24397773	0.29071649493122714
17-2557362-2557375-AGG	testing	0.0	0.17770955	0.36008844492384223
17-2557375-2557384-AAG	testing	0.1820691387103212	0.22798195	0.8600142133136329
17-2557421-2557433-AGC	testing	0.0	0.11601159	0.46293812290349795
17-2557463-2557473-T	testing	0.0606897129034403	0.21198621	0.51505389582264
17-2557719-2557728-CAC	testing	0.1575311083743773	0.07944983	1.4351148082691263
17-2558646-2558659-T	testing	0.1709330789324594	0.63301766	0.3696133036309922
17-2559431-2559440-TGG	testing	0.0	0.056598753	0.6385746890334433
17-2559572-2559596-AAAT	testing	0.5882989711067403	0.7581274	0.8020941542092006
17-2559607-2559616-AT	testing	0.0	0.20284575	0.33020110072536923
17-2559838-2559847-AC	testing	0.0	0.049743414	0.6678090029388537
17-2559924-2559935-GGA	testing	0.0	0.06345409	0.6117925834709919
17-2559998-2560016-AAAACA	testing	0.4803758998622007	0.28396714	1.5115249181536752
17-2560362-2560368-A,17-2560375-2560389-A	testing	5.355715102547934	2.0492144	2.538469453093155
17-2560366-2560377-AAC	testing	1.5795927767283726	0.8221105	1.8214658402961172
17-2560530-2560540-GTG	testing	0.0	0.07716474	0.5644464016937005
17-2560680-2560695-AAAT	testing	0.0	0.23026708	0.3027852488355787
17-2561127-2561141-A	testing	0.8289416745990787	0.5536101	1.4212474296206237
17-2561493-2561515-T	testing	0.7336295761370202	1.2402855	0.621979105300341
17-2562219-2562232-GAAA,17-2562303-2562315-AAGG,17-2562336-2562350-GGAA,17-2562355-2562373-AGAAAG,17-2562370-2562382-AAGG,17-2562376-2562392-GGAAG,17-2562393-2562409-AAGG	testing	2.6321328479343205	1.4459454	1.7672893544198394
17-2562248-2562274-AAAG	testing	4.138597394063838	1.4825071	2.6784065575843785
17-2562403-2562424-GGAAG	testing	1.5833409481741	1.0574768	1.454319385212818
17-2562425-2562440-AAGG	testing	0.7485505509220384	0.6684368	1.1042554845395722
17-2562451-2562466-AAGG	testing	0.2287872609315686	0.5019095	0.5462403582790579
17-2562894-2562915-T	testing	0.720540293602622	1.2585664	0.6039751120023444
17-2563451-2563460-CAG	testing	0.0	0.1137265	0.46788769759482335
17-2563918-2563927-TTA	testing	0.0	0.07716474	0.5644464016937005
17-2563928-2563938-TAT	testing	0.0	0.16171378	0.38209680820016434
17-2563937-2563951-TTA	testing	0.0	0.17770955	0.36008844492384223
17-2564238-2564283-TAT	testing	5.698242908861432	5.1112614	1.1126371263704853
17-2564438-2564459-TG	testing	0.3064264866827169	2.1223378	0.18288240729321925
17-2564583-2564593-TAT	testing	0.0	0.10230094	0.4943130763505103
17-2565427-2565438-A	testing	1.304173049831885	0.5099788	2.302003036551246
17-2565437-2565447-AG	testing	1.3033694679655736	0.2576884	3.923441375134261
17-2565747-2565757-GTG	testing	0.0	0.09087539	0.5239020074824733
17-2565886-2565900-A	testing	0.3998879594594978	0.7432742	0.592794086976096
17-2566526-2566545-TTTG	testing	0.0	0.3936524	0.20257168809469986
17-2566738-2566753-A	testing	0.7043174039386747	0.9112297	0.7953854637958859
17-2566815-2566837-AAAAC	testing	0.858640517596055	0.31938636	2.2858171104946168
17-2567347-2567361-A	testing	0.1787503665091912	0.6284474	0.38266368513250404
17-2567847-2567875-A	testing	7.367455934529772	4.25206	1.715843976077943
17-2567874-2567905-AT,17-2567975-2567986-AAT	testing	7.957569721405875	6.8113823	1.1658405470358477
17-2568057-2568073-T	testing	0.238334613312908	0.7409891	0.4023055867346058
17-2568357-2568366-A	testing	0.0525749777501209	0.27596927	0.40581768225398024
17-2568436-2568449-T	testing	0.1633601102386925	0.44620994	0.48215913141143596
17-2568921-2568930-AG	testing	0.0	0.04745832	0.6781577329783766
17-2569747-2569757-TGC	testing	0.0	0.07259452	0.5793926713316275
17-2570103-2570127-CAAA	testing	1.3144025307913685	1.5784818	0.8426677791748284
17-2570394-2570403-TGG	testing	0.6748418807540438	0.11601159	3.58703845823293
17-2570532-2570547-A	testing	1.6519428383502777	1.1008939	1.4588656319682176
17-2570542-2570569-AAAAAG	testing	1.4932208981007815	0.9066595	1.5826810337564803
17-2570577-2570587-A	testing	0.1175467853015566	0.25883093	0.6062654222743747
17-2571251-2571260-GTG	testing	0.0	0.049743414	0.6678090029388537
17-2571571-2571587-A	testing	0.7224552541973017	0.73641884	0.9833055101882948
17-2571906-2571915-AC	testing	0.0	0.065739185	0.603357618779168
17-2572312-2572327-CAAAA	testing	0.6888500176517	0.1639989	2.988080699016927
17-2572383-2572392-GCA	testing	0.0	0.07716474	0.5644464016937005
17-2572477-2572492-T	testing	0.4284889579002698	0.7444167	0.6258627498725094
17-2573560-2573572-A	testing	0.3294209038612655	0.53186584	0.6796077215715056
17-2573576-2573585-A	testing	0.0525749777501211	0.22112665	0.4751239978062272
17-2573706-2573725-TTTTG	testing	0.9192056015769724	0.15485847	3.9991042933631844
17-2574616-2574627-A	testing	0.1703063470697116	0.39822263	0.5425412873552363
17-2574628-2574637-A	testing	0.1748502208757707	0.2679714	0.7469336499406494
17-2574914-2574926-T	testing	1.0660387554891244	0.5727479	1.7332477076318256
17-2574927-2574938-T	testing	0.6181147466765939	0.5958846	1.0319451625694749
17-2575428-2575437-TGG	testing	0.0910345693551606	0.10001582	0.9550972985794853
17-2575568-2575587-AAAC	testing	1.925682566232993	0.26111606	5.6095056149898
17-2576874-2576895-TTTTTA	testing	0.9046898540135668	0.7786934	1.1433906912394778
17-2576888-2576911-TTTA	testing	2.1152957610058314	0.5418989	3.4511599272188063
17-2577196-2577212-TGTTT	testing	0.0	0.19142023	0.34314707664598304
17-2578080-2578099-AAAC	testing	1.2918954014570174	0.93636596	1.3430539550498333
17-2578096-2578105-A,17-2578109-2578118-A	testing	0.267266005035937	1.5921924	0.21703560720160245
17-2579338-2579350-AAAT	testing	0.0	0.58445907	0.14610077414855502
17-2579347-2579361-AATT	testing	0.5137854846799457	1.1534514	0.48967633262840954
17-2579496-2579538-TTA	testing	4.016573349397461	5.751092	0.7035564215017405
17-2579955-2579971-A	testing	0.4126349314203843	1.1123195	0.42285464468762923
17-2579967-2579985-AAAAG	testing	0.2625518472906288	1.4093837	0.2401985971430782
17-2580092-2580101-T	testing	0.0955600468385725	0.21198621	0.6268227266794019
17-2581535-2581544-GTG	testing	0.0	0.07259452	0.5793926713316275
17-2581675-2581691-A	testing	0.3253419088532931	0.73184866	0.5113212646796752
17-2582030-2582046-A	testing	0.3879042930422803	1.0689023	0.4174038266861827
17-2582215-2582225-A	testing	0.0525749777501211	0.20970109	0.4926523757153102
17-2582355-2582365-GTG	testing	0.0	0.13429248	0.4268169426521927
17-2582493-2582512-A	testing	0.4100104416510663	1.041481	0.44679713604612453
17-2582558-2582579-TTGTTTT	testing	0.0	0.47077486	0.1752004284141036
17-2582900-2582912-CA	testing	0.6664035260735588	0.088590294	4.063854559098141
17-2582992-2583004-AAT	testing	0.0	0.07944983	0.5572588171301137
17-2583018-2583027-TG	testing	0.0	0.097730726	0.5057382938046765
17-2583280-2583295-TAAAA	testing	0.7353737138834247	0.14343292	3.4316382265941052
17-2583451-2583470-AAAC	testing	0.0	0.44992325	0.18184355726003584
17-2583519-2583528-AGG	testing	0.0	0.12515202	0.44414436077455577
17-2583628-2583650-A	testing	0.6913876052554294	1.4916476	0.49721282855289656
17-2583775-2583789-A	testing	0.2554595206045679	0.7444167	0.420952736492028
17-2583939-2583949-A	testing	0.6048723925748553	0.31710124	1.6899311845125542
17-2584739-2584754-ATTTT	testing	2.494356318708147	0.3353821	5.958803356197112
17-2584745-2584767-TTTTAT	testing	0.0	0.46391952	0.17733026868798585
17-2584920-2584931-T	testing	0.4002284400010254	0.35709065	1.094374693512163
17-2585052-2585080-T	testing	1.9966553408157504	2.4513936	0.8217686760740289
17-2585821-2585837-A	testing	0.32704734839147	0.87923825	0.43610158037788044
17-2585833-2585851-AAAAG	testing	1.247346140216398	0.99120855	1.2347283571196341
17-2585948-2585962-TA	testing	0.9947371078620956	0.353663	2.413106442143387
17-2585976-2585985-TA	testing	0.3034485645172021	0.14114779	1.6730344678555924
17-2585985-2585995-TA	testing	0.2427588516137621	0.21655643	1.0827733040006866
17-2586004-2586015-TA	testing	0.4859370362867407	0.19142023	2.010625811004063
17-2586054-2586063-TA	testing	0.3034485645172021	0.2428352	1.1768002950607235
17-2586098-2586106-AT	testing	1.6952688283685022	0.30110547	4.47580240770215
17-2586112-2586121-TA	testing	0.8711274978530807	0.32052892	2.3093001495666
17-2586129-2586138-AT	testing	0.3034485645172021	0.28967994	1.03533316217715
17-2586147-2586161-TA	testing	0.1356562843804752	0.8118275	0.2584439319723031
17-2586406-2586415-TCT	testing	0.0	0.065739185	0.603357618779168
17-2586903-2586922-AAAAC	testing	0.0	0.29653525	0.25218438966018786
17-2587250-2587261-TGT	testing	0.0	0.06116897	0.6204668305567752
17-2587878-2587891-ACAT	testing	0.2100414778325032	0.13657758	1.3105277255456889
17-2587888-2587898-AT	testing	0.0	0.17085424	0.3692022690876096
17-2587957-2587966-TA	testing	0.8248604747021987	0.08630517	4.96422334765159
17-2588026-2588080-TAACATATACACATAGTTACATATATG	testing	11.013607347666108	2.250304	4.728582918493143
17-2588199-2588209-TA	testing	0.0	0.104586035	0.48879191583140075
17-2588237-2588247-TA	testing	0.7873705001914936	0.11829671	4.064974227928096
17-2588248-2588257-TA	testing	0.0	0.11601159	0.46293812290349795
17-2588279-2588291-TA	testing	0.2335288705510712	0.23026708	1.0098762206365561
17-2588303-2588312-TA	testing	0.8074204362943487	0.10001582	4.536743325074729
17-2588481-2588493-T	testing	0.2481132818418245	0.44049716	0.6440612598997273
17-2589883-2589892-A	testing	0.0303448564517201	0.15485847	0.5114401591272212
17-2590041-2590063-A	testing	0.6595524715328295	1.7018777	0.42153386521894876
17-2592151-2592166-TA	testing	0.2176064435299899	0.5209045	0.5115222124014078
17-2592492-2592502-GTG	testing	0.2031839140544056	0.10915628	1.449556829249428
17-2592630-2592654-CAAAAA	testing	0.0	0.7444167	0.11842494351426257
17-2592809-2592831-A	testing	0.7073689773693281	2.1223378	0.36329714473170016
17-2592832-2592847-GAAAA	testing	0.6209455740882209	0.93408084	0.6971849261690419
17-2592931-2592940-AC	testing	0.0	0.07716474	0.5644464016937005
17-2593134-2593144-CTC	testing	0.0	0.104586035	0.48879191583140075
17-2593146-2593158-AGCC	testing	0.0	0.104586035	0.48879191583140075
17-2593478-2593490-CCGC	testing	0.0	0.24740541	0.28784813684968236
17-2593590-2593617-GGC	testing	3.6815105421118353	3.356297	1.0940930545354857
17-2593673-2593684-GGC	testing	0.0	0.23597986	0.29763688811585315
17-2593843-2593859-CTCCC	testing	0.454799792438547	0.38736838	1.1383582013230875
17-2593900-2593915-TCCC	testing	0.1213794258068808	0.363946	0.4771663637726822
17-2594137-2594148-CCG	testing	0.0910345693551606	0.28967994	0.4902345482684086
17-2594146-2594155-CCT	testing	0.1575311083743771	0.20513088	0.8440021159915938
17-2594153-2594164-CTT	testing	0.2856198552269994	0.18684998	1.344325891976703
17-2595421-2595437-T	testing	2.366510272562651	0.9158	2.4281455725168843
17-2596170-2596185-TG	testing	0.1920061442949274	0.6518698	0.38837328523492687
17-2596205-2596216-AC	testing	0.0	0.06116897	0.6204668305567752
17-2597060-2597075-AAAC	testing	0.2100414778325031	0.11829671	1.4202755407193408
17-2597403-2597428-T	testing	1.4931777028250033	1.8115629	0.8334424688954799
17-2597781-2597799-GT	testing	0.98676735085851	0.9020893	1.0845015018706516
17-2597796-2597814-TGTC	testing	0.1213794258068808	0.5778894	0.32657159974308614
17-2598252-2598271-AAAT	testing	0.2424230079875	0.17085424	1.2642335153678967
17-2598598-2598613-T	testing	0.2009643139071756	0.6301613	0.4121888052779236
17-2599971-2599996-T	testing	1.600852265142347	2.2411635	0.7264987110649671
17-2600430-2600440-GTG	testing	0.0	0.13429248	0.4268169426521927
17-2600568-2600586-A	testing	0.6373931258335819	1.1808727	0.5756958719110664
17-2601120-2601132-TATT	testing	0.3431546151764753	0.20970109	1.4309107377583825
17-2601130-2601148-TTAT	testing	0.0	0.37537152	0.2103617818753635
17-2602135-2602144-A	testing	0.0428943268970591	0.17770955	0.5145459596080117
17-2602251-2602261-A	testing	0.3729486984037857	0.2679714	1.2852865695643347
17-2602551-2602563-TAC	testing	0.0	0.0954456	0.5116513239489658
17-2603038-2603048-AT	testing	0.1820691387103215	0.09316051	1.4602836713897756
17-2603166-2603177-T	testing	0.2157676069877924	0.42850032	0.5974785540107003
17-2603626-2603636-A	testing	0.0428943268970593	0.18227977	0.5062152590568544
17-2603652-2603663-AC	testing	0.2497955983912335	0.10001582	1.7488396587391613
17-2603741-2603755-T	testing	0.3998211021387026	0.51197827	0.8167301465437696
17-2603767-2603776-TC	testing	0.0	0.08402008	0.5434189573224836
17-2604809-2604819-A	testing	0.1723398168358306	0.30453312	0.6732200736390401
17-2605314-2605323-GAG	testing	0.0	0.049743414	0.6678090029388537
17-2605749-2605758-TCT	testing	0.0	0.0954456	0.5116513239489658
17-2605874-2605884-TGA	testing	0.0	0.042888105	0.6998483183747171
17-2606370-2606381-T	testing	0.0678781721746832	0.35252044	0.37098472761734963
17-2606810-2606837-T	testing	0.954880832752266	3.2466118	0.31520860374432014
17-2607340-2607349-T	testing	0.0303448564517201	0.22112665	0.40589859624456615
17-2607473-2607488-CTTTT	testing	0.7927971351930139	0.5338296	1.408575956681439
17-2607490-2607502-T	testing	0.6232721956918302	0.697572	0.906842511637608
17-2607537-2607546-GCA	testing	0.0	0.13657758	0.42269432293626474
17-2608090-2608100-T	testing	0.0606897129034404	0.33423954	0.3700485517819046
17-2609174-2609183-T	testing	0.0429338790741091	0.18456489	0.5022892285626279
17-2609519-2609530-T	testing	0.1174022990011096	0.3388098	0.495436289255868
17-2609827-2609839-AT	testing	0.0	0.12515202	0.44414436077455577
17-2610772-2610783-ATT	testing	0.0	0.052028537	0.6577712446183706
17-2611101-2611110-TCT	testing	0.0	0.06345409	0.6117925834709919
17-2611472-2611484-A	testing	1.146572905179192	0.75698483	1.4546032339676211
17-2612210-2612226-T	testing	0.2673549010986119	0.9089446	0.36409818844227115
17-2612351-2612360-CAC	testing	0.0	0.10001582	0.49996045312815757
17-2613042-2613060-A	testing	1.3900611302887034	1.1306002	1.2108409622302219
17-2613123-2613132-T,17-2613149-2613169-TTTTGT	testing	0.0	0.2782544	0.2643723377705587
17-2613412-2613421-GCT	testing	0.0	0.07944983	0.5572588171301137
17-2614021-2614042-T	testing	2.010420865917652	1.4139538	1.3939797013076964
17-2614762-2614771-T	testing	0.0525103694581258	0.1891351	0.5274709623913728
17-2615437-2615453-CTTT	testing	0.0	0.24512029	0.2897540448867843
17-2616336-2616348-GT	testing	0.2257156253246839	0.10230094	1.6100549276967466
17-2616908-2616923-A	testing	0.2780907900825715	0.6838613	0.482343993870563
17-2617072-2617081-A	testing	0.0428943268970594	0.17085424	0.5275690973014098
17-2618108-2618118-GTG	testing	0.0	0.1137265	0.46788769759482335
17-2618631-2618644-TTTA	testing	0.0	0.11601159	0.46293812290349795
17-2618954-2618977-A	testing	0.9968545382300238	1.3636814	0.7493806631894235
17-2619397-2619405-A,17-2619534-2619535-T	testing	0.7497519342622327	0.4776302	1.4711002545611929
17-2619536-2619546-T	testing	0.6378085607947704	0.5233011	1.1837113086993918
17-2619944-2619953-ATT	testing	0.0	0.15485847	0.3923746383630099
17-2619956-2619967-TTA	testing	0.0	0.05431363	0.6480308965578737
17-2620862-2620871-A	testing	0.0429338790741091	0.14343292	0.5871592021083636
17-2621130-2621140-T	testing	0.0606897129034403	0.2645437	0.4407968452161985
17-2621250-2621259-GT	testing	0.0	0.06116897	0.6204668305567752
17-2621607-2621643-T	testing	6.435500617882417	6.6285744	0.9713053953720742
17-2623261-2623283-T	testing	1.0132960312306856	1.6561755	0.6339321048669029
17-2623404-2623415-ACC	testing	0.1575311083743771	0.104586035	1.2587912384849587
17-2623568-2623577-T	testing	0.0803166497690618	0.24626285	0.5207507815783928
17-2623630-2623644-T	testing	0.3449565209058142	0.68271875	0.5684756126077396
17-2625023-2625036-T	testing	0.4375437423650857	0.68271875	0.6867648722674469
17-2626251-2626265-A	testing	3.073814044748937	0.5431843	4.934532831023608
17-2626553-2626571-C	testing	4.574605165048395	3.374578	1.3453735000476015
17-2629071-2629086-TTTG	testing	0.0	0.15028825	0.39953933115118273
17-2631242-2631253-A	testing	0.0960030721474637	0.45392218	0.35384586359669457
17-2631260-2631272-AAAG	testing	0.0	0.26682884	0.27260670126154746
17-2633148-2633169-TTTTTC	testing	0.3641382774206427	0.85638714	0.4853037624707529
17-2633175-2633187-T	testing	0.2077011097690919	0.6998571	0.38469510337420515
17-2633475-2633488-T	testing	0.2688505890277695	0.41650352	0.7141298650351298
17-2633961-2633983-T	testing	1.9114140699732567	1.395673	1.3448220767328531
17-2634662-2634673-T	testing	0.2412245241982556	0.3965088	0.6872476866437325
17-2635159-2635174-A	testing	0.2625518472906288	0.60159737	0.5167520044874582
17-2635953-2635973-A	testing	1.0985941232793486	1.3225495	0.8425676036435629
17-2636456-2636468-GTTT	testing	0.0	0.13200736	0.43102080899502504
17-2636731-2636740-T	testing	0.0	0.18227977	0.35425847201164995
17-2637416-2637426-A	testing	0.3965462662544038	0.17313933	1.8179229855122063
17-2637973-2637982-ATC	testing	0.4673274969804586	0.06116897	3.5200789393917358
17-2638072-2638081-T	testing	0.0	0.19599044	0.33784874943934007
17-2638897-2638917-TTATTT	testing	0.807077181818268	0.2142713	2.8862870450412363
17-2639603-2639614-T	testing	0.2633119775962291	0.40450668	0.7201331359898527
17-2639902-2639912-A	testing	0.2049037715217674	0.22112665	0.9494813698015017
17-2640375-2640391-T	testing	0.6850839269246033	0.7615551	0.9112405311332998
17-2640451-2640469-T	testing	0.4979142789910823	0.96150213	0.563271859841753
17-2640599-2640608-CAC	testing	0.6524214055769274	0.1639989	2.8500929571181066
17-2641047-2641056-CAC	testing	0.0	0.07259452	0.5793926713316275
17-2641141-2641163-TTTTGT	testing	0.0	0.5072652	0.16467269983526145
17-2641305-2641315-CCA	testing	0.0910345693551606	0.088590294	1.0129607696309155
17-2642167-2642176-TCT	testing	0.0	0.07944983	0.5572588171301137
17-2642771-2642782-TTG	testing	0.0	0.09087539	0.5239020074824733
17-2643554-2643566-T	testing	0.4655699227888074	0.42050245	1.0865845545756938
17-2643707-2643716-CAC	testing	0.0	0.111441374	0.47294433491526594
17-2644163-2644177-T	testing	0.2117958105178676	0.84724665	0.32916010895142006
17-2644403-2644413-GTG	testing	0.0	0.10230094	0.4943130763505103
17-2644546-2644565-AAAT	testing	0.0	0.20284575	0.33020110072536923
17-2645596-2645606-AT	testing	0.0	0.5933139	0.1442348119661239
17-2645607-2645624-TA	testing	0.5108559165894939	1.3499708	0.42128842635278857
17-2645905-2645917-AT	testing	0.0	0.1388627	0.41865054694600706
17-2646142-2646151-TAA	testing	0.0	0.09316051	0.517704162201684
17-2646656-2646672-AAAT	testing	0.1213794258068807	0.21198621	0.7095808042505489
17-2648002-2648029-AAAT	testing	2.953221792401255	1.9578099	1.4837239301848315
17-2648228-2648238-ACC	testing	0.0	0.0703094	0.5871666508131671
17-2648677-2648693-A	testing	0.5333367280149283	0.74670184	0.7480044309516657
17-2648761-2648773-A	testing	0.4612810078542215	0.5557524	0.8559343554887813
17-2649214-2649232-A	testing	0.361435196888291	0.8118275	0.506055363419387
17-2649434-2649443-GTG	testing	0.0	0.1137265	0.46788769759482335
17-2649574-2649588-AAAT	testing	0.0	0.07944983	0.5572588171301137
17-2649598-2649607-TTG	testing	0.0	0.06802431	0.5951519753302364
17-2650510-2650526-A,17-2650764-2650773-TG	testing	1.4448071304980703	2.478815	0.599037593041017
17-2650639-2650660-A	testing	3.165827463440412	1.1854429	2.5406242964509835
17-2651413-2651434-A	testing	0.5301574783220813	1.4916476	0.3959152002755391
17-2651584-2651598-A	testing	0.2120921237850734	0.63073254	0.42709487630737425
17-2652254-2652265-A	testing	0.1354559427029372	0.84039134	0.2503808071041331
17-2652414-2652432-AAACA	testing	0.6314859587070523	0.2931076	1.860777961827887
17-2652486-2652497-TTG	testing	0.0	0.12286693	0.44869824338675995
17-2653418-2653430-A	testing	0.5566757496815726	0.43649822	1.224003594423058
17-2653810-2653821-TTA	testing	0.0	0.04745832	0.6781577329783766
17-2654190-2654207-T	testing	0.2839032058451314	0.687289	0.487626787425115
17-2654940-2654950-T	testing	0.5736688143406324	0.3182438	1.610708429725993
17-2654954-2654968-T	testing	0.4661783635435201	0.5524675	0.8677495255219918
17-2655166-2655177-AT	testing	1.1876725054029535	0.52144	2.0720785681690166
17-2655183-2655215-TG	testing	3.727675185469104	2.1131973	1.7294776138887862
17-2655784-2655797-A	testing	0.1715773075882375	0.5033377	0.4501248763142723
17-2656291-2656300-A	testing	0.080062649977034	0.120581806	0.8163078054453594
17-2656447-2656459-T	testing	0.1001776392358775	0.38508326	0.4126665579757947
17-2656929-2656939-T	testing	0.0606897129034404	0.30110547	0.40061710677603185
17-2658097-2658106-CTC	testing	0.0	0.088590294	0.530249982005967
17-2658682-2658691-TTC	testing	0.0	0.07716474	0.5644464016937005
17-2659245-2659256-A	testing	0.3084540363231424	0.45963496	0.7298579708514679
17-2659520-2659541-A	testing	0.710391315138675	1.377392	0.548528295224744
17-2659677-2659687-A	testing	0.0743408314767344	0.21198621	0.5588094149313022
17-2659834-2659843-A	testing	0.0678781721746834	0.13657758	0.7096115032315548
17-2660225-2660238-T	testing	0.2297626198668176	0.5567521	0.5021112530387305
17-2661094-2661103-T	testing	0.0858677581482185	0.23140964	0.5608399265278418
17-2661911-2661921-GTG	testing	0.0	0.08630517	0.5367537572897199
17-2662042-2662065-A	testing	0.7102766189234525	1.4642262	0.5180047610271791
17-2662378-2662424-TG	testing	6.329940903720271	4.4897113	1.400946700878609
17-2663118-2663130-AAAG	testing	0.8774873958143427	0.08402008	5.311851814292998
17-2663266-2663284-AAAAT	testing	0.2144716344852971	0.12286693	1.4110286998851607
17-2663376-2663394-TTTTG	testing	0.0	0.20970109	0.32289198594683666
17-2663556-2663562-TTC	testing	0.203183914054406	0.15485847	1.1896167863457943
17-2663701-2663715-T	testing	0.5165037710380396	0.6495847	0.8224604518182396
17-2664407-2664423-T	testing	0.5817273425951331	0.8061147	0.7523631860239473
17-2664652-2664664-TATC	testing	7.77050897971759	2.4696746	3.0628426570887965
17-2664665-2664693-CT	testing	7.75060508714284	1.4505156	5.063222251451607
17-2665590-2665600-T	testing	0.0678281421902377	0.36965877	0.35734059046792144
17-2665749-2665758-CAC	testing	0.0	0.07944983	0.5572588171301137
17-2666610-2666621-TAT	testing	0.0	0.11601159	0.46293812290349795
17-2667333-2667344-A	testing	0.1130531595317351	0.4239301	0.4066442442068801
17-2669265-2669281-T	testing	0.6319454157158572	0.68614644	0.9310547990471815
17-2671196-2671207-TTG	testing	0.0	0.097730726	0.5057382938046765
17-2671216-2671226-T	testing	0.0958438189460605	0.33423954	0.4510041138724044
17-2671569-2671581-T	testing	0.527931703887359	0.51197827	1.0260686280370037
17-2671596-2671617-T	testing	0.5317494792054334	1.2082939	0.48288039805538596
17-2671750-2671759-CAC	testing	0.0	0.07487962	0.5718219195581509
17-2672285-2672312-A	testing	1.1499826666437774	3.21005	0.3776325634488233
17-2672463-2672472-GTT	testing	0.0910345693551606	0.0703094	1.1216912827780534
17-2673068-2673077-A	testing	0.1443048573163773	0.15485847	0.9585903003984027
17-2673638-2673650-A	testing	0.3940956997911818	0.6650092	0.6458689644401425
17-2674835-2674844-TTA	testing	0.0	0.07716474	0.5644464016937005
17-2675485-2675495-TGG	testing	0.0	0.09087539	0.5239020074824733
17-2675634-2675649-T	testing	0.5775163490792663	0.56132233	1.024487331433775
17-2675841-2675854-AAAT	testing	0.0	0.08630517	0.5367537572897199
17-2676238-2676247-GTG	testing	0.0	0.08630517	0.5367537572897199
17-2676748-2676759-TTG	testing	0.0	0.09087539	0.5239020074824733
17-2677427-2677437-TAG	testing	0.0	0.07259452	0.5793926713316275
17-2677856-2677876-AAAT	testing	2.0431877514292984	0.50233793	3.5581152118866206
17-2678400-2678419-A	testing	2.3138866673187297	1.1717322	1.8981092617759696
17-2678569-2678578-A	testing	0.0	0.12286693	0.44869824338675995
17-2678745-2678754-ATG	testing	0.0	0.07944983	0.5572588171301137
17-2679336-2679348-GATG,17-2679382-2679404-TGGA,17-2679406-2679419-TGGA,17-2679458-2679476-TGGA,17-2679458-2679548-TGGATGGATGGATGGATGATTGGA,17-2679478-2679500-TGGA,17-2679502-2679524-TGGA,17-2679526-2679552-TGGA,17-2679594-2679609-TGGG,17-2679606-2679620-TGGA,17-2679630-2679671-TGGA	testing	2.754029729905952	3.6122293	0.7688182758284765
17-2681628-2681638-T	testing	0.0303448564517201	0.2142713	0.41475265622957014
17-2683560-2683572-TTTG	testing	0.0	0.120581806	0.45334654663222773
17-2684046-2684056-AGG	testing	0.0	0.045173198	0.688832383509248
17-2684106-2684115-CTG	testing	0.0	0.11601159	0.46293812290349795
17-2684519-2684533-TG	testing	0.0	0.22112665	0.3114036159876485
17-2685622-2685651-T	testing	5.769350368226898	3.8498807	1.4859563652712087
17-2686126-2686136-A	testing	0.0607176740718916	0.22798195	0.49001987478851083
17-2687118-2687128-AGC	testing	0.0	0.081734955	0.550251876420802
17-2687174-2687188-TGCT	testing	0.1213794258068808	0.14800313	0.8926477089498055
17-2687959-2687972-GT	testing	0.1357563443493668	0.14343292	0.9684653347187668
17-2688523-2688532-CAA	testing	0.0	0.111441374	0.47294433491526594
17-2688585-2688595-GCT	testing	0.0	0.11601159	0.46293812290349795
17-2689634-2689644-AGC	testing	0.0	0.12286693	0.44869824338675995
17-2689970-2689979-AGC	testing	0.0	0.14114779	0.41468346029627723
17-2690146-2690155-AGC	testing	0.0	0.0954456	0.5116513239489658
17-2690462-2690478-GGGGT	testing	0.1517242822586011	0.24169263	0.7366980149926006
17-2690564-2690576-GCTG	testing	0.0	0.24397773	0.29071649493122714
17-2691130-2691139-C	testing	0.4660390752414163	1.0757576	0.48142497674811224
17-2691516-2691525-CGC	testing	0.0	0.16856912	0.3723436261026584
17-2691949-2691964-CGCCC,17-2691967-2691986-CCCCGC	testing	7.377937415209892	2.3142872	3.097368620937017
17-2693011-2693021-CAG	testing	0.0	0.11601159	0.46293812290349795
17-2693141-2693156-A	testing	2.380067186147508	0.7946892	2.7719873964584663
17-2693397-2693419-AAAC	testing	1.3950545337092786	1.2859877	1.0786924975663772
17-2695709-2695718-GGT	testing	0.0	0.1137265	0.46788769759482335
17-2695859-2695874-GGA	testing	0.6231033293072783	0.14571801	2.9428177824949757
17-2696787-2696797-CCT	testing	0.0	0.10915628	0.47811139115689
17-2697259-2697268-GTG	testing	0.0	0.10915628	0.47811139115689
17-2697401-2697416-A	testing	0.7361655569479371	0.7147103	1.026334829629547
17-2698316-2698327-CCA	testing	0.0	0.23826495	0.29562625391723263
17-2699635-2699649-T	testing	0.5500788630802006	0.5787463	0.95776413525967
17-2699934-2699944-T	testing	0.1985960345981711	0.15257335	1.1822151252227167
17-2702234-2702252-AC	testing	0.3567022088321635	1.1808727	0.356555502222948
17-2702790-2702802-T	testing	0.1977395148124784	0.3685162	0.6354945993595917
17-2702830-2702841-T	testing	0.2728798754631278	0.6044538	0.5293177146082935
17-2704497-2704509-GCC	testing	0.1820691387103213	0.18456489	0.9912295881277599
17-2704885-2704894-CAG	testing	0.0	0.14114779	0.41468346029627723
17-2708616-2708626-A	testing	0.1416306371600178	0.24854794	0.6932493623689694
17-2708860-2708871-G	testing	1.5642074396723884	1.2722771	1.2127342500085359
17-2709513-2709527-CCT	testing	0.0	0.14571801	0.4069705757424944
17-2711258-2711270-GCG	testing	0.157531108374377	0.22569686	0.7907079864828203
17-2711796-2711805-CCG	testing	0.0	0.17770955	0.36008844492384223
17-2713151-2713172-A	testing	0.8730776593745806	1.1900132	0.7543160483742185
17-2713460-2713469-A	testing	0.2826313974553698	0.16171378	1.4620223568486526
17-2713475-2713488-AT	testing	0.5733602810314381	0.6895741	0.852814550314452
17-2713495-2713507-TA,17-2713525-2713535-TA,17-2713557-2713567-TA,17-2713581-2713591-AT	testing	0.3332017630367793	1.5053582	0.2698474166306182
17-2713542-2713552-TA	testing	2.022457110725062	0.3353821	4.874929655410873
17-2713600-2713609-AT	testing	0.2554595206045679	0.10230094	1.7570828914812153
17-2713747-2713757-T	testing	0.1169677692306426	0.24626285	0.6265984619217527
17-2714189-2714198-GTG	testing	0.0	0.097730726	0.5057382938046765
17-2714320-2714331-A	testing	0.1571427414146645	0.40793437	0.5062519030060213
17-2714341-2714359-AAAGA	testing	0.0	0.4871991	0.1702999885388108
17-2714355-2714364-A	testing	0.0678781721746834	0.2142713	0.5341823200994917
17-2715017-2715026-T	testing	0.1005834579860727	0.17999467	0.716383129671978
17-2715402-2715414-ATTT	testing	0.0	0.14343292	0.4107907837608817
17-2715698-2715720-TTAT	testing	1.6604643954236828	0.38165557	3.6550275862556365
17-2716794-2716803-AGG	testing	0.0910345693551606	0.07716474	1.0782877527162607
17-2717308-2717330-A	testing	0.5781156032344448	1.7384394	0.36885393297948504
17-2717408-2717417-AGG	testing	0.0	0.07716474	0.5644464016937005
17-2717478-2717487-A	testing	0.0857886537941188	0.27368414	0.497180998353633
17-2717766-2717782-CAAA	testing	0.0	0.16856912	0.3723436261026584
17-2717861-2717874-GTCT	testing	0.0	0.11829671	0.4580921077555406
17-2718529-2718541-AT	testing	0.0606897129034402	0.12515202	0.7136942982054533
17-2718559-2718572-TG	testing	0.6430005997529085	0.18227977	2.6321425717220484
17-2718828-2718837-GTG	testing	0.0	0.12515202	0.44414436077455577
17-2718989-2718998-A	testing	0.3433474667453569	0.17313933	1.6231549910639265
17-2719137-2719146-TC	testing	0.3225794570167629	0.38451198	0.8721754558406646
17-2719145-2719161-T	testing	0.7349211790121506	0.9317957	0.8091923420616607
17-2719868-2719887-TTTTGG	testing	0.6483240111159169	0.16171378	2.859322161469361
17-2720333-2720350-T	testing	0.6006844887540054	0.75926995	0.815441630134983
17-2721353-2721362-CT	testing	0.0	0.07944983	0.5572588171301137
17-2722038-2722051-GTGG	testing	0.0	0.15485847	0.3923746383630099
17-2722944-2722953-TGG	testing	0.0	0.08402008	0.5434189573224836
17-2723185-2723194-CTT	testing	0.0910345693551606	0.10001582	0.9550972985794853
17-2723337-2723346-CAC	testing	0.0	0.10915628	0.47811139115689
17-2723497-2723507-TCT	testing	0.9018867443142318	0.09316051	5.1868093758617215
17-2723630-2723639-CAG	testing	0.0	0.097730726	0.5057382938046765
17-2724626-2724635-GGC	testing	0.0	0.30681825	0.2458100146687126
17-2724671-2724680-GCG	testing	0.0	0.2748267	0.2667899591998116
17-2724821-2724830-GCG	testing	0.0	0.2828246	0.2612162332305709
17-2725234-2725252-GTG	testing	1.1832170325089513	0.442211	2.3666377711056237
17-2725988-2726013-T	testing	1.086711643848163	1.5464902	0.7207523274952763
17-2726143-2726152-CAC	testing	1.0966700514225582	1.6653159	0.6778787022892381
17-2726168-2726183-TA	testing	1.2303790159339192	1.4459454	0.8605601568683597
17-2726182-2726195-T	testing	1.06185540261516	1.6241839	0.6738581671103414
17-2726344-2726355-T	testing	0.5019578745968096	0.40450668	1.1931613563507417
17-2726620-2726632-TTG	testing	0.0	0.065739185	0.603357618779168
17-2726913-2726931-T	testing	0.5945104224726064	1.1488812	0.556106075159596
17-2727823-2727837-A	testing	0.5390725814541408	0.6678656	0.8322714045975504
17-2728311-2728325-A	testing	0.4971125390790059	0.62044954	0.8288054970220481
17-2728602-2728614-A	testing	0.5374012105535865	0.7855487	0.7197810922805109
17-2729041-2729050-A	testing	0.1941270949355782	0.20513088	0.9639374911368466
17-2729494-2729514-A	testing	0.7477638783041916	1.0597619	0.7309809697181736
17-2729884-2729895-TG	testing	0.0	0.10230094	0.4943130763505103
17-2730153-2730162-GTG	testing	0.0	0.0954456	0.5116513239489658
17-2730521-2730563-TG	testing	6.815624940956972	5.385474	1.2607160185167172
17-2730562-2730586-GA	testing	3.5704237029529184	3.0089602	1.1805952687824433
17-2731525-2731534-ACC	testing	0.7610228248879977	0.052028537	5.663560551714035
17-2731570-2731580-CCT	testing	0.0910345693551606	0.07716474	1.0782877527162607
17-2732334-2732343-CCT	testing	0.203183914054406	0.065739185	1.8292832443601434
17-2733013-2733032-AAAT	testing	1.9001601021348489	0.75926995	2.3277435713128907
17-2733031-2733059-AAAT,17-2733066-2733077-A	testing	1.924031829706509	3.1003647	0.6324378686299437
17-2733260-2733276-T	testing	0.3714951862932792	0.68271875	0.6023813614957854
17-2733744-2733774-T	testing	3.4727424441900565	3.21005	1.0793620773674284
17-2733906-2733915-CAC	testing	0.0	0.104586035	0.48879191583140075
17-2734285-2734294-CCT	testing	0.0910345693551606	0.08402008	1.0381180649153103
17-2734494-2734507-T	testing	0.5139299972372128	0.5236493	0.9844154354654335
17-2734962-2734971-TGA	testing	1.3204749323246068	0.088590294	7.532068073050498
17-2736426-2736439-TAAA	testing	0.2100414778325032	0.3616609	0.6715783767533773
17-2736434-2736458-TAAAT	testing	0.303448564517202	1.0094894	0.3636344470863822
17-2736883-2736911-AAAT	testing	4.000417525374074	4.306903	0.9304533195702455
17-2736914-2736929-ATAC	testing	4.000417525374074	3.2283309	1.231974118130524
17-2737465-2737492-T	testing	1.5511601194656497	2.4148319	0.6565687827745663
17-2737618-2737628-CCA	testing	0.0	0.15714356	0.38888782592883137
17-2738758-2738772-A	testing	0.3188815842531877	0.7535572	0.490748111846737
17-2739072-2739085-AAAT	testing	0.2427588516137623	0.14571801	1.3949276718208905
17-2739366-2739381-AAAT	testing	0.0	0.1388627	0.41865054694600706
17-2739686-2739706-ATAG	testing	0.1213794258068807	0.91351485	0.2184274120965082
17-2739708-2739726-GATA	testing	0.0	0.86324245	0.10381602264310508
17-2739788-2739797-TCT	testing	0.0	0.0954456	0.5116513239489658
17-2740965-2740992-A	testing	1.1778595304490431	1.6104733	0.747079495744858
17-2741595-2741610-T	testing	0.587455895557195	0.82439554	0.7436815365392124
17-2741985-2742000-A	testing	0.2620600616145853	0.63987297	0.48935435716023695
17-2743878-2743887-T	testing	0.0741579509254723	0.31710124	0.4175435942733527
17-2744184-2744195-T	testing	0.6838322279202138	0.27368414	2.0975795973578477
17-2744341-2744364-TTTTTA	testing	0.6294452630738838	0.3559481	1.599842752001563
17-2745066-2745090-A	testing	1.9283032449415571	1.5921924	1.1986244855736008
17-2745104-2745113-ATA	testing	1.925385723232756	1.793282	1.0697749850433036
17-2745230-2745240-GT	testing	0.0	0.07944983	0.5572588171301137
17-2745966-2745985-TCCTTC	testing	0.0	0.36280343	0.21607445735654984
17-2746128-2746138-CCA	testing	0.0	0.08630517	0.5367537572897199
17-2747856-2747866-AAT	testing	0.0	0.12286693	0.44869824338675995
17-2747869-2747879-ATA	testing	0.0	0.081734955	0.550251876420802
17-2748148-2748157-TCT	testing	0.0	0.065739185	0.603357618779168
17-2748432-2748450-TG	testing	0.3115516646536383	1.041481	0.3605418440198639
17-2748506-2748540-TG	testing	2.879743255513618	2.9358368	0.9815228722155348
17-2749079-2749088-G	testing	0.460864100677069	0.56503564	0.8433594636778701
17-2750085-2750094-GCA	testing	0.0	0.10001582	0.49996045312815757
17-2750191-2750207-TTA	testing	0.0	0.19142023	0.34314707664598304
17-2750553-2750565-AAAC	testing	0.0	0.14114779	0.41468346029627723
17-2751508-2751536-AAAC	testing	2.57200239901163	1.5099285	1.6597025265479988
17-2751794-2751803-CAG	testing	0.0	0.081734955	0.550251876420802
17-2752166-2752183-TTTA	testing	0.0	0.5523247	0.15329788983921658
17-2752184-2752202-TATT	testing	0.6231033293072777	0.3456651	1.6225262631228643
17-2752484-2752501-T	testing	0.6650860487684152	0.88380843	0.7776778745110114
17-2752800-2752808-T	testing	0.0908479272944363	0.4222163	0.3654576222428069
17-2752816-2752828-T	testing	0.3628459782905212	0.4496376	0.8420930050828421
17-2752977-2752993-TCTTT	testing	0.2144716344852969	0.2531182	0.8905562910246395
17-2753973-2753983-GTG	testing	0.0	0.097730726	0.5057382938046765
17-2754186-2754198-TA	testing	2.831678411736035	0.25883093	8.170082806786013
17-2754294-2754312-TTTCT	testing	0.4277545093574688	0.42507267	1.00510755845942
17-2754308-2754318-T	testing	0.3286212935569083	0.28168204	1.1229799902476632
17-2754641-2754659-AT	testing	2.4117463114011315	1.4230943	1.6491075512534787
17-2754661-2754672-TA	testing	1.615298032864641	1.167162	1.3536533078364414
17-2754951-2754963-A	testing	0.6151729533702212	0.3079608	1.7530433153631946
17-2755019-2755044-T	testing	3.4132376676381546	1.9669504	1.6997203549916604
17-2755585-2755634-CCGCGCCCTCC	testing	6.610201935469691	5.71453	1.154040298264811
17-2757873-2757887-T	testing	0.4334425699058533	0.46848977	0.9383503416532073
17-2758171-2758181-C	testing	0.7752269491817554	1.0460513	0.7636891552601138
17-2758181-2758193-T	testing	0.5630454146981891	0.9317957	0.6426130819290962
17-2758323-2758332-CAC	testing	0.0	0.09316051	0.517704162201684
17-2758926-2758935-TCC	testing	0.0	0.06116897	0.6204668305567752
17-2759011-2759020-T	testing	0.0606897129034403	0.19827554	0.5387290989513934
17-2760292-2760313-A	testing	0.974437997394528	1.688167	0.6008599853338799
17-2760649-2760659-T	testing	0.0606057519968751	0.21655643	0.5073526764149922
17-2760910-2760919-GGA	testing	0.0	0.08402008	0.5434189573224836
17-2760937-2760955-TTTTC	testing	0.4009487522033079	0.39193857	1.018315665314285
17-2760962-2760971-T	testing	0.2184239157409422	0.2782544	0.8418247500648828
17-2761289-2761305-T	testing	0.4060628020107074	0.7272784	0.6117200715148703
17-2761760-2761772-AAAT	testing	0.0	0.10915628	0.47811139115689
17-2761979-2762006-T	testing	1.982408568628951	1.7567203	1.12155210918357
17-2762397-2762415-T	testing	0.6982453515322092	1.3042686	0.5684420712192876
17-2762570-2762580-T	testing	0.1597857363115679	0.41536096	0.5040850131751693
17-2763770-2763785-GGAGG	testing	0.3713615202015738	0.21198621	1.5108408804401123
17-2764110-2764120-A	testing	0.0909599584877097	0.21655643	0.6032414457280482
17-2764722-2764737-AAAT	testing	0.0	0.20284575	0.33020110072536923
17-2765604-2765613-TGG	testing	0.0	0.09087539	0.5239020074824733
17-2765742-2765754-A	testing	0.4372992806554118	0.5144062	0.8745017232173304
17-2765968-2765988-CAAA	testing	3.4464713098791586	0.7809785	4.025604835849182
17-2766608-2766620-A	testing	0.1567750670156759	0.31481612	0.6190093746011507
17-2766982-2766994-T	testing	0.1287489144869126	0.38965347	0.4671649002853234
17-2767359-2767387-A	testing	1.998425940657619	2.1954613	0.9141630663333854
17-2767737-2767752-T	testing	0.3864444436034169	0.7112827	0.5995991823853964
17-2767764-2767773-CT	testing	0.3085241884392838	0.12515202	1.814437145353099
17-2768553-2768562-TGG	testing	0.1820691387103213	0.1388627	1.1808839919766514
17-2768692-2768710-A	testing	0.6318809506756282	1.0094894	0.6596556494146119
17-2769232-2769272-A	testing	8.067400563674468	4.8187675	1.6604567228832159
17-2769557-2769572-AAAAT	testing	0.0	0.27368414	0.2676056843086784
17-2769582-2769610-AAATA	testing	0.1517242822586012	1.2174344	0.19107158751783104
17-2769933-2769943-GTG	testing	0.0	0.14114779	0.41468346029627723
17-2770054-2770063-AG	testing	0.9710354064550476	0.081734955	5.893392421150062
17-2770077-2770094-A	testing	1.5143482105641426	1.064332	1.3865016254505953
17-2770092-2770103-AAG	testing	1.40021867881619	0.38679707	3.0818153421017715
17-2770397-2770406-GCA	testing	0.0	0.14800313	0.4032207174159455
17-2771049-2771069-AAAC	testing	1.103766635987864	0.7101401	1.4858746480860088
17-2771099-2771116-AACAA	testing	0.0	0.3079608	0.24512159011355994
17-2771479-2771505-TTTTTTGTTTTTT	testing	5.360838001077873	2.3782701	2.2034878284969315
17-2771479-2771485-T,17-2771499-2771511-T	testing	5.840917662065816	2.5153766	2.271534302962646
17-2771486-2771498-T	testing	1.946192368135844	1.1580216	1.6265160853643879
17-2771903-2771912-T	testing	0.1001776392358775	0.19827554	0.6711165093720977
17-2772831-2772850-TTTCTT	testing	0.2643477690879678	0.71356773	0.44783950450931465
17-2772843-2772855-TTTC	testing	2.333113031644588	0.6404443	3.286017640549854
17-2772855-2772875-T	testing	1.4939981995054183	1.3179793	1.1241336171165675
17-2773676-2773692-ATTC	testing	1.5918250646188077	0.97978306	1.566819417058467
17-2773725-2773769-TATT	testing	6.270609661513657	4.45315	1.3991653386147298
17-2774480-2774499-T	testing	0.9465509065547736	1.1763024	0.8199866321294809
17-2774816-2774834-T	testing	1.5213384649779378	1.1854429	1.2613072622501846
17-2774988-2775002-T	testing	0.6827758951514692	0.5938851	1.1281059287070283
17-2776359-2776386-CCCCATTGC	testing	1.5910294138762602	2.0035121	0.8039076237670609
17-2776694-2776709-GCG	testing	1.905006359970093	2.7987304	0.691684318062174
17-2776823-2776856-GGA	testing	5.62709678651205	3.4659822	1.6060362798535701
17-2777203-2777212-GT	testing	13.533805977467226	0.10230094	67.393685750878
17-2777292-2777301-GGT	testing	0.0	0.06802431	0.5951519753302364
17-2777951-2778031-GGGAGGCT,17-2777959-2778039-GGGAGGCG	testing	5.523907969011823	2.78959	1.9462650303371145
17-2777944-2778044-GGAGGCTGGGAGGCTGGGAGGCGG	testing	33.879038915885104	2.5976405	12.595836589747636
17-2778176-2778195-TGGGG	testing	0.1517242822586011	0.25197563	0.7151753155711409
17-2778487-2778496-CTG	testing	0.0	0.08402008	0.5434189573224836
17-2779798-2779807-G	testing	0.9474233400252524	0.895234	1.0524392655649348
17-2779916-2779925-GGT	testing	0.0	0.1137265	0.46788769759482335
17-2780334-2780343-GCC	testing	0.0	0.3353821	0.2296833057675086
17-2781607-2781639-GTCTCTGTGTGAGCAC,17-2781687-2781735-GTCTCTGTGTGTGCAC	testing	3.8243907102712966	4.5079923	0.8516487126663161
17-2782877-2782886-GTG	testing	0.0	0.14343292	0.4107907837608817
17-2783017-2783029-AAAC	testing	0.0	0.17313933	0.3661135143005586
17-2783455-2783469-ATGA	testing	0.0	0.20741597	0.32529214406135115
17-2784276-2784288-TTTA	testing	0.4551728467758035	0.07944983	3.0937496389704213
17-2784586-2784595-AGC	testing	0.0	0.045173198	0.688832383509248
17-2785401-2785414-A	testing	0.4689364393879222	0.5110499	0.931080161191291
17-2785441-2785451-CAC	testing	0.0	0.111441374	0.47294433491526594
17-2785899-2785919-T	testing	0.7329021577924155	0.96150213	0.7846448294855664
17-2786311-2786320-GGT	testing	0.0	0.104586035	0.48879191583140075
17-2786334-2786344-AGG	testing	0.1820691387103212	0.049743414	1.8836831028196086
17-2786625-2786634-T	testing	0.1045834542734063	0.24397773	0.5947578474728765
17-2786640-2786654-T	testing	0.7280527795848645	0.55175346	1.2705000132793534
17-2786946-2786969-T	testing	0.8866316642723762	2.1863208	0.4315368448173923
17-2787254-2787269-T	testing	0.4044712796545409	1.0757576	0.42906061560183906
17-2787270-2787281-T	testing	0.3940084746205747	0.5590372	0.7495911833513719
17-2787562-2787581-TTTTG	testing	0.0	0.61188036	0.14047304240841818
17-2788227-2788237-GT	testing	0.0	0.13200736	0.43102080899502504
17-2788238-2788251-TG	testing	0.0	0.2428352	0.2916853345280765
17-2788297-2788309-TTTG	testing	0.0	0.15942869	0.38546237889109336
17-2788459-2788468-T	testing	0.0303448564517201	0.15714356	0.5068952784651505
17-2789607-2789630-A	testing	0.8400305435936815	1.6927372	0.5243549046640419
17-2789781-2789802-A	testing	1.0946984091232874	1.3499708	0.8239465299048006
17-2789803-2789816-TAAA	testing	1.1974234913813115	0.44506738	2.380299278561325
17-2790110-2790122-T	testing	0.1916987060106527	0.51801234	0.4719949540338511
17-2790829-2790839-GCT	testing	2.761381937106542	0.11601159	13.246427828740773
17-2791212-2791221-A	testing	0.1248977991956168	0.13429248	0.9599019106187993
17-2791857-2791877-T	testing	0.6704113161642633	1.395673	0.515093416919516
17-2793153-2793170-T	testing	0.4095972921006174	0.98435324	0.46995506012470384
17-2794089-2794107-A	testing	0.5101976268267009	0.8860935	0.6188030108977505
17-2794828-2794838-AG	testing	0.0	0.34338	0.2255401687040462
17-2794870-2794893-T	testing	0.7997467370750869	1.9121077	0.4471662908874544
17-2795178-2795192-TTC	testing	0.1818172559906252	0.61188036	0.3958772735219514
17-2795190-2795203-T	testing	0.2892691162259208	0.8449615	0.4119417735282557
17-2795630-2795639-TG	testing	0.0	0.06802431	0.5951519753302364
17-2795910-2795920-GT	testing	0.0	0.0954456	0.5116513239489658
17-2796040-2796052-GGCA	testing	0.1213794258068807	0.10230094	1.0943074501130874
17-2796848-2796857-TG	testing	0.4642437193886899	0.05431363	3.65647363352602
17-2796911-2796922-GT	testing	0.1911200936771462	0.058883846	1.8322825196284978
17-2796947-2796958-GT	testing	0.0	0.1137265	0.46788769759482335
17-2797071-2797081-TG	testing	0.0	0.045173198	0.688832383509248
17-2797097-2797106-TGT	testing	0.0	0.10001582	0.49996045312815757
17-2797593-2797602-GT	testing	0.121379425806881	0.06345409	1.3543829084171648
17-2797835-2797845-GT	testing	0.0	0.05431363	0.6480308965578737
17-2798652-2798667-TGGGA	testing	0.453491685549684	0.24854794	1.5879929904324896
17-2799612-2799621-TGA	testing	4.005521051627069	0.07259452	23.787088093104394
17-2800294-2800304-AAT	testing	0.0	0.2576884	0.2795729467324073
17-2800818-2800826-T,17-2800821-2800842-TTTTTC,17-2800855-2800868-T	testing	0.0	1.2905579	0.07191358231109973
17-2800835-2800858-TTTC	testing	2.600002676583015	1.8115629	1.41245819145319
17-2800996-2801006-CCA	testing	0.0	0.10230094	0.4943130763505103
17-2801474-2801487-A	testing	4.90276917393597	1.7384394	2.721204285513011
17-2801597-2801649-TG	testing	9.417353989812048	4.7090816	1.9790377418033513
17-2802703-2802713-A	testing	0.0607176740718916	0.2496905	0.45959977200379076
17-2803739-2803748-GTG	testing	0.1820691387103213	0.10230094	1.3943046369943772
17-2803877-2803892-CAAAA	testing	0.8555090187149385	0.16856912	3.5577769280211307
17-2803896-2803913-AACAA	testing	1.62921183495697	0.33423954	3.9821611706685442
17-2805503-2805512-CAC	testing	0.0	0.7432742	0.11858539013763258
17-2805519-2805541-TAT	testing	0.0	0.7512721	0.11747125272871037
17-2805754-2805770-TG	testing	1.427433244001648	0.7227082	1.8565917344711624
17-2805768-2805786-TGTC	testing	1.2266361730941917	0.5501824	2.0404061584782855
17-2806376-2806408-TTA	testing	6.376690276571056	4.7822056	1.3265910547829152
17-2806567-2806576-T	testing	0.0428943268970595	0.1639989	0.54126864504761
17-2806696-2806709-TAT	testing	0.0	0.12515202	0.44414436077455577
17-2806714-2806728-TTA	testing	0.0	0.1388627	0.41865054694600706
17-2806745-2806754-CT	testing	0.2966318037018896	0.065739185	2.3931082061365845
17-2809115-2809124-CCT	testing	0.0	0.111441374	0.47294433491526594
17-2810360-2810372-T	testing	0.1821460333990434	0.5295807	0.44814911479821956
17-2810522-2810548-T	testing	1.5132101275283587	1.6104733	0.9431366906039157
17-2811563-2811572-TG	testing	0.1213794258068808	0.10001582	1.1068095803965945
17-2812409-2812420-CCT	testing	0.0	0.07259452	0.5793926713316275
17-2812619-2812631-TTCC	testing	0.1213794258068808	0.111441374	1.047001453021587
17-2812850-2812861-GTG	testing	0.0	0.11829671	0.4580921077555406
17-2812990-2813005-A	testing	0.7927992761491693	0.5767468	1.319251566685161
17-2813075-2813089-T	testing	0.2635197836510315	0.5747473	0.5387495194883056
17-2815456-2815498-TAT	testing	6.2884577171854765	5.2026653	1.2047635209383245
17-2815629-2815638-CAC	testing	0.0	0.35709065	0.2187749847869345
17-2816224-2816240-TGTTT	testing	2.1637726845091723	0.69528687	2.846485676934629
17-2816236-2816248-T	testing	0.3293642213179664	0.7809785	0.4873719634678558
17-2816335-2816353-TTAT	testing	0.0	0.20741597	0.32529214406135115
17-2816982-2817005-T,17-2817135-2817144-CAC,17-2817395-2817404-T,17-2817524-2817538-T,17-2817835-2817854-TTTTG	testing	2.9062102697176546	2.3691297	1.2175181683318033
17-2818180-2818189-AC	testing	3.1018075436921326	1.5327796	1.9609551366835625
17-2818293-2818341-TTTA	testing	7.347301995924132	4.5993967	1.584735758937766
17-2818498-2818507-T	testing	0.0677279713514681	0.17770955	0.6039690437418092
17-2819022-2819036-T	testing	0.2436748107912002	0.68614644	0.4371638581626093
17-2819318-2819333-T	testing	0.992703220395906	0.7981168	1.2166604837988846
17-2819476-2819486-T	testing	0.1248977991956167	0.22341174	0.695391574825381
17-2819795-2819811-T	testing	0.778427388025532	0.7409891	1.044516971772324
17-2820619-2820636-A	testing	0.5179829177638101	1.0163448	0.5535771006984671
17-2820733-2820754-TATTT	testing	0.4289432689705941	0.29425013	1.341643866980067
17-2820903-2820910-TTTTTTG	testing	6.166192549829029	1.2311451	4.707370030381383
17-2820892-2820909-T	testing	5.8871859295339775	1.0506215	5.203436516294869
17-2821373-2821393-T	testing	0.693684112170785	1.4733667	0.504449542608716
17-2821541-2821554-T	testing	0.1767810459862514	0.47534508	0.48106963213494663
17-2822017-2822030-GAG	testing	0.9176162065416188	0.097730726	5.146474840443456
17-2822183-2822197-CA	testing	0.0606897129034403	0.29996294	0.40176150546208184
17-2822617-2822626-T	testing	2.2384735247311585	4.105813	0.5560098665183542
17-2822627-2822650-T	testing	3.830002375508396	2.817011	1.3472703310026586
17-2822684-2822695-T	testing	0.1516571451415891	0.30453312	0.6220928094628917
17-2822707-2822717-T	testing	0.1827228732581344	0.26111606	0.7829141502544484
17-2822973-2822982-GTG	testing	0.0	0.06345409	0.6117925834709919
17-2823642-2823652-CA	testing	0.0606897129034403	0.09087539	0.8418566317189466
17-2824120-2824136-A	testing	0.6635703059970423	0.9455064	0.7303353724061777
17-2824133-2824148-AAAG	testing	0.8240761038412254	0.81297004	1.01216476264788
17-2824446-2824460-A	testing	27.675860512108265	0.5633218	41.87388460941321
17-2824740-2824763-A	testing	3.669919576474054	1.3362601	2.6248167560137983
17-2824821-2824834-GAG	testing	0.0	0.12743714	0.4396819270590547
17-2824832-2824841-GGC	testing	0.1286829806911781	0.0954456	1.1700594983523707
17-2825259-2825269-AGC	testing	0.1820691387103215	0.06116897	1.7501454449347256
17-2825953-2825961-T	testing	0.7228703937765805	0.006326318	7.739103631676406
17-2825965-2825982-TTTC	testing	1.9697392895430808	0.97749794	1.9208754028272954
17-2825983-2825998-T	testing	1.4184322916218417	1.084898	1.2814877665603637
17-2826063-2826072-TCC	testing	0.3655119259525067	0.1388627	1.9488682240990605
17-2826127-2826137-CCA	testing	0.0910345693551606	0.12515202	0.8484692669209035
17-2826147-2826168-T	testing	1.3508971030083	1.2905579	1.0433920824212353
17-2827004-2827017-GA	testing	0.3554784290919484	0.22112665	1.4183762982360646
17-2827020-2827035-AGAA	testing	0.517038327094193	0.3079608	1.5124941589833947
17-2827032-2827043-AG	testing	0.1716959777863476	0.32738423	0.635718303846512
17-2827040-2827055-AGAA	testing	0.277748779933299	0.22341174	1.1680119587906705
17-2827203-2827212-GT	testing	0.0	0.097730726	0.5057382938046765
17-2827811-2827823-A	testing	1.331921667004548	0.42792904	2.7123373758801907
17-2828201-2828210-GTG	testing	0.0910345693551606	0.10230094	0.9443088566724436
17-2828341-2828352-AAC	testing	0.1820691387103213	0.12972227	1.2278702396172616
17-2828347-2828359-AACA	testing	1.6472498138253058	0.166284	6.561602701721869
17-2828420-2828431-A	testing	0.871219557133327	0.29425013	2.4634603345173964
17-2828984-2829003-T	testing	2.353635111514656	1.1763024	1.9224559254253974
17-2829704-2829713-TGG	testing	0.339159478595205	0.065739185	2.6497021726950387
17-2829802-2829813-TC	testing	0.2100414778325032	0.0954456	1.5863313261209424
17-2829817-2829835-T	testing	0.8354414018277004	0.8072573	1.0310651695254482
17-2830274-2830283-GTG	testing	0.3965775687410207	0.11829671	2.27478265128696
17-2830712-2830737-CAAAA	testing	2.1449497612894826	0.9043744	2.2351722239131964
17-2830950-2830966-TCCCC,17-2830997-2831013-CCCTC,17-2831077-2831092-TTTC,17-2831089-2831096-T	testing	1.3267321070298788	2.5519385	0.5379959252561396
17-2831472-2831483-GCT	testing	0.0911185108846179	0.07259452	1.1073266456236148
17-2831755-2831764-GTG	testing	0.4258974042249844	0.09316051	2.722592750583359
17-2831898-2831914-AAC	testing	0.4632152009896523	0.20970109	1.818576747629956
17-2832065-2832074-TGG	testing	4.74411367466446	0.14571801	19.714117311402852
17-2832204-2832215-A	testing	0.8730528718072689	0.4016503	1.939703558050835
17-2832557-2832577-A	testing	0.7143839838708115	1.1625918	0.6450097203789945
17-2833145-2833161-T	testing	0.5561884466373729	0.6850039	0.8359046963172704
17-2833689-2833711-A	testing	1.9356082824456045	1.4687965	1.2975604435920174
17-2834909-2834922-AATT	testing	0.4019286278143508	0.54604065	0.7769304111348888
17-2834918-2834933-ATT	testing	0.739227444123718	0.23940751	2.472624851829937
17-2835086-2835095-T	testing	3.0126224936554418	0.17770955	11.2081939337536
17-2836271-2836282-A	testing	0.3389554811560583	0.26340118	1.2079087942313735
17-2836632-2836652-AAAAC	testing	3.591219954027398	0.54375553	5.733884653429538
17-2837253-2837270-A	testing	0.8603817806531813	0.9089446	0.9518677047809971
17-2837273-2837291-TGAATT	testing	0.1250064709648913	0.8769531	0.23031450636155543
17-2837607-2837624-T	testing	0.5510584534486437	0.7741232	0.7448131492776346
17-2838016-2838036-T	testing	1.172780793233522	1.2631366	0.9337147819474013
17-2838989-2838998-T	testing	0.1773203024681759	0.18456489	0.9745415271299839
17-2839308-2839317-TAA	testing	0.5653108369637683	0.3582332	1.451904482180183
17-2839315-2839326-A	testing	1.6443262586454832	0.50305206	2.89249697388561
17-2840163-2840176-ATTG	testing	0.1715773075882378	0.088590294	1.4400386246189205
17-2841157-2841175-AAAC	testing	0.4013877193309818	0.59102875	0.7255670901261081
17-2841303-2841321-T	testing	0.762130502028707	0.81525517	0.941956440441311
17-2841470-2841479-T	testing	0.1050207389162514	0.17999467	0.7322308632384016
17-2842529-2842552-A	testing	0.944538600863412	2.3142872	0.43264885837253003
17-2842910-2842919-TC	testing	0.0	0.058883846	0.6293906052601471
17-2843112-2843121-CAA	testing	0.0	0.07716474	0.5644464016937005
17-2843290-2843305-T	testing	0.8516931762025578	0.67129326	1.2338927688834695
17-2844006-2844027-TTTTTA	testing	0.575062913676363	0.5970272	0.9684886237959767
17-2844020-2844035-TTTA	testing	0.0	0.28967994	0.2566208565932339
17-2845140-2845151-TTG	testing	0.2866801405157193	0.12743714	1.700162693374175
17-2845289-2845299-CCA	testing	0.0	0.088590294	0.530249982005967
17-2845861-2845876-AAAT	testing	0.3828790886611846	0.37822792	1.0097258408944099
17-2845869-2845893-AAATA	testing	3.562929980519256	0.93408084	3.542208538086109
17-2846187-2846202-A	testing	0.1914395443305919	0.47448817	0.507302951652759
17-2846291-2846300-TTG	testing	0.1286829806911781	0.09087539	1.1980747266118388
17-2846404-2846427-TTTGT	testing	0.214669395370546	0.6284474	0.43197270711728264
17-2847712-2847721-AGC	testing	0.0	0.120581806	0.45334654663222773
17-2848484-2848493-TC	testing	0.5226900077733002	0.12286693	2.7939991266236768
17-2848501-2848514-T	testing	0.7485890976072713	0.52668864	1.3540840593620322
17-2848520-2848532-TTAT	testing	0.0	0.15714356	0.38888782592883137
17-2849999-2850018-T	testing	0.5852421193089247	1.0140597	0.6150856361727514
17-2850749-2850770-A	testing	1.157761683446625	1.1854429	0.9784656194737432
17-2851061-2851077-A	testing	0.2341965949400518	0.8106849	0.36697280798226894
17-2852331-2852349-GGGGGT	testing	1.4838283489807702	1.6607457	0.899521349948928
17-2852608-2852619-AAC	testing	0.4035385909091342	0.166284	1.8909832769116217
17-2852874-2852900-CGACCTTC	testing	2.952856663769438	1.2128642	2.3253407806911315
17-2853338-2853347-GGA	testing	0.0	0.17542446	0.36307595919403823
17-2853524-2853536-GGGCCG	testing	0.3150622167487543	0.486485	0.7077115642322553
17-2853584-2853593-CCT	testing	0.0	0.59474206	0.14393831287542894
17-2855089-2855098-GGT	testing	0.1286829806911782	0.10915628	1.0933593803216342
17-2855471-2855489-TTGTTT	testing	0.0	0.2325522	0.30070467132678724
17-2855604-2855627-TTTA	testing	0.1213794258068807	0.36508852	0.4759941737690724
17-2855629-2855638-GAG	testing	0.0	0.18684998	0.34861428262954736
17-2855759-2855769-CCA	testing	0.0	0.1388627	0.41865054694600706
17-2855942-2855953-TAA	testing	0.0	0.03831786	0.7229724346516061
17-2856139-2856148-GTG	testing	0.0	0.056598753	0.6385746890334433
17-2856258-2856267-GGT	testing	0.0	0.07259452	0.5793926713316275
17-2858896-2858905-A	testing	0.0678781721746834	0.12972227	0.7307875382507903
17-2859108-2859128-T	testing	0.3722836372322979	1.000349	0.42921258367326903
17-2859916-2859925-TTG	testing	0.1820691387103215	0.1388627	1.180883991976652
17-2859933-2859945-T	testing	2.449507239422461	0.75584227	2.9789452201542477
17-2860594-2860621-T	testing	3.3386354873966337	1.7567203	1.851994340448927
17-2861477-2861493-T	testing	0.4399529192697406	0.86781263	0.5579105939852641
17-2861614-2861623-CCA	testing	0.0	0.08402008	0.5434189573224836
17-2861650-2861660-G	testing	0.5031357737665828	1.2448558	0.4484761665649081
17-2862319-2862329-AT	testing	0.0	0.111441374	0.47294433491526594
17-2862996-2863021-A	testing	1.1589793376243926	1.5602008	0.7583295572586115
17-2863912-2863922-GTG	testing	0.0	0.14800313	0.4032207174159455
17-2864056-2864068-A	testing	0.1513210127528363	0.47905838	0.4340167095981519
17-2864149-2864159-CAG	testing	0.0	0.081734955	0.550251876420802
17-2864805-2864814-TCC	testing	0.0	0.08630517	0.5367537572897199
17-2865133-2865142-CCA	testing	0.0	0.040602982	0.7112224689516187
17-2866587-2866602-TTTA	testing	0.0	0.13200736	0.43102080899502504
17-2866595-2866611-TTTAT	testing	0.0	0.2599735	0.2777982268139182
17-2867907-2867916-TTC	testing	0.0	0.056598753	0.6385746890334433
17-2868516-2868535-T	testing	2.0807024064638786	0.9089446	2.1613698179898866
17-2869345-2869354-GAT	testing	0.0	0.052028537	0.6577712446183706
17-2869439-2869451-A	testing	1.9248831675095035	0.39765137	4.068878917201621
17-2869601-2869610-AGC	testing	0.0	0.10687116	0.48339265850300256
17-2870101-2870111-TGC,17-2870119-2870134-T	testing	0.321283769325987	1.2677069	0.30802196678688026
17-2870263-2870273-CCA	testing	0.0	0.0703094	0.5871666508131671
17-2870950-2870959-TTA	testing	0.0	0.06116897	0.6204668305567752
17-2872213-2872234-A	testing	3.345704863835181	1.2357154	2.579669938547674
17-2872495-2872504-GCT	testing	0.0	0.058883846	0.6293906052601471
17-2872694-2872705-T	testing	0.0958438189460604	0.31938636	0.46697708276935956
17-2873102-2873115-A	testing	0.2484824219453688	0.49876747	0.5819995898330429
17-2873305-2873325-A	testing	1.0981239513559895	1.3819623	0.8084712757915565
17-2873474-2873511-A	testing	3.566371550198562	6.4092035	0.5632596292616389
17-2873510-2873522-AGC	testing	3.562743111422671	6.5188885	0.5533773701464636
17-2873697-2873708-GTG	testing	0.0	0.120581806	0.45334654663222773
17-2873755-2873777-TTAT	testing	0.363839833950838	0.37651408	0.973402158338822
17-2873955-2873964-G	testing	0.484591266259354	0.33995235	1.3287604129387058
17-2875062-2875080-TTTTG	testing	0.2144716344852971	0.18227977	1.1140424072376744
17-2875214-2875223-CAC	testing	0.0	0.0954456	0.5116513239489658
17-2875733-2875744-TCC	testing	0.0	0.09087539	0.5239020074824733
17-2875928-2875947-TTTG	testing	0.2974546396895011	1.6424648	0.2280990925552706
17-2875944-2875955-T	testing	1.2674433217862815	1.0254853	1.214981059091826
17-2876886-2876904-T	testing	0.575857079156134	0.9020893	0.6744479550436613
17-2878250-2878261-AGG	testing	0.0	0.07944983	0.5572588171301137
17-2878536-2878545-ACC	testing	0.0	0.097730726	0.5057382938046765
17-2879056-2879065-CCT	testing	0.0	0.104586035	0.48879191583140075
17-2879117-2879132-T	testing	0.5112021754619469	0.7409891	0.7267658706420177
17-2879725-2879739-A	testing	0.5129953145834645	0.66900814	0.7971246111692192
17-2879762-2879772-TCC	testing	0.0	0.104586035	0.48879191583140075
17-2880445-2880454-CTT	testing	0.7840350116599514	0.431928	1.6619448715990726
17-2880452-2880468-T	testing	0.3275037419953457	0.7741232	0.48906577699270043
17-2881260-2881274-A	testing	0.4724173060160021	0.7147103	0.7026022698080558
17-2881404-2881413-GGT	testing	0.0	0.04745832	0.6781577329783766
17-2882119-2882138-T	testing	1.017355399417715	0.9729277	1.0414079153867637
17-2882274-2882283-CAC	testing	0.0	0.07259452	0.5793926713316275
17-2882293-2882308-T	testing	0.4492801502141461	0.62273467	0.7600024919437531
17-2883547-2883558-CT	testing	0.0	0.14571801	0.4069705757424944
17-2883583-2883592-T	testing	0.0606057519968751	0.22569686	0.4931142166887182
17-2884018-2884027-CT	testing	0.0	0.11601159	0.46293812290349795
17-2884372-2884390-T	testing	1.2004318968848169	1.2539961	0.9604399132942975
17-2885028-2885051-T	testing	0.8162954306971942	1.3911028	0.614508557489929
17-2886108-2886116-T,17-2886135-2886162-TG,17-2886171-2886190-T	testing	2.354291996106184	2.8535728	0.8309570009942482
17-2886161-2886172-TA	testing	1.6603049227342552	2.3782701	0.710295832054083
17-2887051-2887064-ATG	testing	0.0	0.17770955	0.36008844492384223
17-2887074-2887087-T	testing	0.1135325813890351	0.63587403	0.2901754548791933
17-2887356-2887365-TGA	testing	0.0	0.088590294	0.530249982005967
17-2887377-2887391-T	testing	0.2778114114854181	0.4739169	0.6583033388377623
17-2887680-2887692-T	testing	0.5158156706732967	0.6490134	0.8221690969391158
17-2887701-2887710-TC	testing	0.0	0.120581806	0.45334654663222773
17-2888514-2888524-GT	testing	0.0	0.10915628	0.47811139115689
17-2888652-2888669-T	testing	1.039331007579936	1.1306002	0.9258335953300967
17-2888798-2888807-CAC	testing	0.0	0.30681825	0.2458100146687126
17-2888817-2888835-T	testing	0.4786813096232933	1.1763024	0.4534045455240806
17-2889680-2889700-T	testing	0.7271966706132628	1.2174344	0.627884523596213
17-2889855-2889864-TG,17-2889887-2889888-T,17-2889889-2889904-T	testing	5.517798467031099	5.677968	0.9722792627150408
17-2889863-2889890-TA	testing	5.905687173400058	6.95763	0.8509495642871698
17-2890685-2890702-T	testing	0.7636873300823684	0.9660724	0.8101582313568649
17-2891148-2891158-T	testing	0.1760594680501743	0.22798195	0.8416910383335863
17-2891814-2891840-T	testing	3.675411382084744	1.9669504	1.8265611898982888
17-2893035-2893044-T	testing	0.1132181897774857	0.27939695	0.561992366510816
17-2894123-2894135-A	testing	0.7063898953970588	0.30224803	2.0047081284576054
17-2894649-2894659-CTC	testing	0.0	0.120581806	0.45334654663222773
17-2894896-2894905-TC	testing	0.0	0.06116897	0.6204668305567752
17-2895050-2895061-TG	testing	0.0	0.07259452	0.5793926713316275
17-2895321-2895330-CTC	testing	0.3005329177076322	0.08402008	2.176571805140136
17-2895585-2895594-T	testing	0.2881579857280045	0.17542446	1.4093083298702103
17-2897346-2897361-AAAC	testing	0.0	0.17999467	0.3571496557416611
17-2897414-2897424-T	testing	0.2045057709423371	0.2428352	0.8881986766304543
17-2897844-2897853-GCT	testing	0.0	0.07716474	0.5644464016937005
17-2897921-2897938-T	testing	0.7650951399067613	0.8655275	0.8959818750960084
17-2898707-2898718-CCT	testing	0.0	0.1137265	0.46788769759482335
17-2898929-2898945-TATTGATTAGCAGGAG	testing	5.618843272110651	0.29996294	14.2984329300876
17-2899198-2899222-TTTTA	testing	0.5251036945812575	0.6541549	0.8288797097005635
17-2900364-2900384-ATC	testing	0.824885681599466	0.37422898	1.9502934670915006
17-2900437-2900449-AATT	testing	0.2100414778325031	0.13429248	1.3233095566383657
17-2901756-2901771-GGCTG	testing	0.0	0.14571801	0.4069705757424944
17-2902220-2902234-T	testing	0.2902049684494997	0.66386664	0.510828655181878
17-2903284-2903293-GAG	testing	0.0	0.049743414	0.6678090029388537
17-2903486-2903498-TG	testing	0.0	0.13200736	0.43102080899502504
17-2903622-2903634-AAGA	testing	0.0	0.10230094	0.4943130763505103
17-2904530-2904568-TG	testing	5.845945130692267	3.4111397	1.6934515965548926
17-2904882-2904893-T	testing	0.2821039215778671	0.38279814	0.7914361923139702
17-2905029-2905038-CAC	testing	0.0	0.081734955	0.550251876420802
17-2906082-2906100-CTCC	testing	0.0	0.35252044	0.22098449298776426
17-2906350-2906359-TGT	testing	0.0	0.088590294	0.530249982005967
17-2908201-2908211-GA	testing	0.1483159018509456	0.06116897	1.5407178059830349
17-2908700-2908711-TTC	testing	0.0	0.07944983	0.5572588171301137
17-2908718-2908727-A	testing	0.0606057519968751	0.13200736	0.6922442115494746
17-2909267-2909277-GCT	testing	0.0	0.07716474	0.5644464016937005
17-2909691-2909703-TCC	testing	0.0	0.07944983	0.5572588171301137
17-2909875-2909884-GT	testing	0.4071523227156867	0.045173198	3.493429432584978
17-2910846-2910855-CAC	testing	0.0	0.052028537	0.6577712446183706
17-2911260-2911272-T	testing	6.1435206608350255	0.55118215	9.58797881796211
17-2911436-2911445-T	testing	0.0428943268970594	0.14800313	0.5761795300610093
17-2912195-2912204-CCT	testing	0.0	0.088590294	0.530249982005967
17-2913177-2913186-A	testing	0.0525103694581258	0.42850032	0.2885719529140981
17-2913295-2913305-T	testing	0.542535199285914	0.43364182	1.2040570570086016
17-2913876-2913888-T	testing	0.3929051863897099	0.4894842	0.8361635246368094
17-2914489-2914502-TTC	testing	0.0	0.15028825	0.39953933115118273
17-2914794-2914809-T	testing	0.4951419328718578	0.60331124	0.8461999453781768
17-2915088-2915097-CTT	testing	0.4321375678079969	0.19599044	1.7978201181362377
17-2917259-2917271-CTT	testing	0.3935052067448613	0.20284575	1.6295596248085413
17-2917269-2917280-T	testing	0.1540969607975876	0.32624167	0.5961335521174821
17-2918432-2918453-A	testing	1.1857015197616516	1.2722771	0.9369110070857057
17-2918927-2918936-ATT	testing	0.0	0.05431363	0.6480308965578737
17-2920010-2920026-T	testing	0.9834540209069914	1.1351705	0.877169606064095
17-2920152-2920161-CAC	testing	0.0910345693551606	0.06345409	1.1687353271806207
17-2920254-2920263-CTC	testing	0.0	0.049743414	0.6678090029388537
17-2921200-2921210-T	testing	0.0525749777501208	0.7775508	0.17386455319751382
17-2922566-2922577-GT	testing	0.0	0.081734955	0.550251876420802
17-2922832-2922849-T	testing	0.9083167130086592	1.6424648	0.5786726440664163
17-2923022-2923032-CCA	testing	1.0118628290965137	0.19827554	3.7276366312052063
17-2923041-2923058-T	testing	0.5587855230665457	1.0186299	0.5889217900098555
17-2923337-2923349-T	testing	2.4049473326851194	0.7101401	3.091992770985067
17-2923495-2923505-T	testing	0.0525749777501208	0.29082248	0.39039457952910184
17-2923657-2923667-T	testing	0.5146197943836888	0.51190686	1.0044335740633612
17-2923666-2923676-TG	testing	1.3803500135867104	0.39250988	3.0057265319971056
17-2923956-2923965-GAA	testing	0.0910345693551606	0.049743414	1.275746052879231
17-2926000-2926010-GTG	testing	0.0	0.14343292	0.4107907837608817
17-2926125-2926144-A	testing	0.467914608587364	1.1123195	0.4684529190426814
17-2926866-2926875-GTG	testing	0.0	0.1639989	0.37878945707728323
17-2927005-2927027-A	testing	0.7718780172180952	1.2768474	0.6332423021012314
17-2927161-2927172-T	testing	0.0678781721746835	0.40222156	0.3342711375725955
17-2931121-2931144-A	testing	1.2987250921909672	1.4505156	0.9021032050183612
17-2931142-2931152-AAG	testing	1.2975813492459376	1.4962177	0.8755581079234602
17-2931280-2931312-TG	testing	6.320891490774564	3.7584763	1.664100279888868
17-2931656-2931669-GACT	testing	0.0	0.111441374	0.47294433491526594
17-2932097-2932106-GGA	testing	0.0	0.056598753	0.6385746890334433
17-2932364-2932375-GGA	testing	0.0	0.045173198	0.688832383509248
17-2932584-2932604-A	testing	0.6835293435323133	1.459656	0.5023731794269463
17-2932824-2932843-A	testing	0.7282951996757006	1.082613	0.7003941269677405
17-2932935-2932944-TCC	testing	0.0	0.10687116	0.48339265850300256
17-2933090-2933104-AGCC	testing	0.0	0.20741597	0.32529214406135115
17-2933556-2933565-AG	testing	0.0	0.05431363	0.6480308965578737
17-2934139-2934149-T	testing	0.0303448564517201	0.27596927	0.34669018681159797
17-2935504-2935522-CA	testing	0.0	0.697572	0.12538052990827162
17-2936103-2936116-T	testing	0.921507657459681	0.71242523	1.2573559014897668
17-2936114-2936124-TTA	testing	0.0910345693551606	0.1639989	0.723618808090339
17-2938256-2938265-CAG	testing	0.0	0.058883846	0.6293906052601471
17-2938663-2938674-AC	testing	0.0	0.06116897	0.6204668305567752
17-2938988-2939007-AAAAC	testing	0.0	0.2782544	0.2643723377705587
17-2939092-2939101-T	testing	0.0525103694581257	0.1639989	0.5776932004569931
17-2939965-2939975-CAG	testing	0.0	0.0954456	0.5116513239489658
17-2939973-2939983-GCC	testing	0.0	0.11601159	0.46293812290349795
17-2941668-2941684-T	testing	0.6330543934591648	0.84039134	0.7795205700843276
17-2942765-2942784-TTTTA	testing	0.0	0.17085424	0.3692022690876096
17-2943666-2943681-AAAC	testing	0.1214353481437826	0.34338	0.4994256577738793
17-2943678-2943687-A	testing	0.3147819505910729	0.55261034	0.6355736726314709
17-2944161-2944183-A	testing	0.9208922496664596	1.8298438	0.5290025284255957
17-2944696-2944708-TAGA	testing	0.0	0.10001582	0.49996045312815757
17-2945608-2945619-T	testing	0.3095512596172497	0.4473525	0.7482404111011637
17-2945738-2945747-TTC	testing	0.0	0.081734955	0.550251876420802
17-2945775-2945784-T	testing	0.2356056240822995	0.17999467	1.1986143310595858
17-2945791-2945802-TTA	testing	0.475678281115809	0.15028825	2.3000611539527287
17-2946641-2946652-CAG	testing	0.0	0.06345409	0.6117925834709919
17-2949024-2949033-TCC	testing	0.0	0.12972227	0.4353082528742207
17-2949228-2949240-GCT	testing	0.5133054112289632	0.06802431	3.650099269736404
17-2949908-2949917-CTG	testing	0.0	0.03831786	0.7229724346516061
17-2950040-2950063-TTC	testing	3.2401735207132494	1.167162	2.6359483007802074
17-2950061-2950071-T	testing	1.0244393317132017	0.47448817	1.9572889233092507
17-2950605-2950628-T	testing	1.2178403705595289	1.3865325	0.8865197165615477
17-2951895-2951904-TGG	testing	0.0	0.17313933	0.3661135143005586
17-2952037-2952057-AAAAT	testing	1.6379591783048744	0.4267865	3.2991718244580572
17-2952809-2952819-T	testing	0.2939359049734663	0.29082248	1.0079663405581643
17-2953203-2953214-T	testing	0.1357563443493668	0.34795022	0.5263003204895553
17-2954517-2954526-CCT	testing	0.1286829806911784	0.442211	0.42176012786752465
17-2954569-2954597-TTAT	testing	1.840481850392452	3.1003647	0.6063314754073035
17-2956048-2956058-TCC	testing	0.0	0.049743414	0.6678090029388537
17-2956518-2956527-GAA	testing	0.0	0.065739185	0.603357618779168
17-2956648-2956657-GAG	testing	0.0	0.029177427	0.774129058941544
17-2957127-2957142-A	testing	0.3676926272488662	1.0094894	0.4215386169970313
17-2957143-2957153-A	testing	0.5719286454060556	0.5758899	0.9941392013788868
17-2958250-2958262-ATAA	testing	0.0	0.10687116	0.48339265850300256
17-2958573-2958591-TAT	testing	0.1286829806911782	0.17770955	0.823460988976354
17-2958773-2958782-AGG	testing	0.0	0.07716474	0.5644464016937005
17-2960123-2960141-A	testing	2.1314646251686944	1.2585664	1.6425142158445065
17-2960409-2960421-TG	testing	0.0	0.12743714	0.4396819270590547
17-2961217-2961227-A	testing	0.2765131200559052	0.23940751	1.1093246583020664
17-2961496-2961505-AG	testing	0.0	0.18227977	0.35425847201164995
17-2961522-2961538-AAAC	testing	1.3491504387953452	0.27368414	3.8780089484005
17-2961890-2961914-T	testing	0.8606263709283765	1.5967627	0.5661524566330792
17-2962339-2962348-CAT	testing	0.0	0.11601159	0.46293812290349795
17-2962563-2962573-TGC	testing	0.0	0.111441374	0.47294433491526594
17-2963969-2963980-GAG	testing	0.0	0.042888105	0.6998483183747171
17-2964461-2964470-CTG	testing	0.0	0.09316051	0.517704162201684
17-2966510-2966519-T	testing	0.0428943268970593	0.20284575	0.47183864028819716
17-2967212-2967221-A	testing	0.0606897129034403	0.20284575	0.5305992007595955
17-2967369-2967382-CAA,17-2967401-2967411-ACA	testing	0.0	2.7164664	0.03550548304073502
17-2967385-2967403-GAC	testing	0.727142984443809	0.22112665	2.5757531629461736
17-2967386-2967397-ACA	testing	0.727142984443809	0.12972227	3.6006216743540316
17-2967524-2967534-TTG	testing	0.0	0.058883846	0.6293906052601471
17-2967994-2968006-AAG	testing	0.0	0.097730726	0.5057382938046765
17-2968389-2968400-GAT	testing	0.0	0.029177427	0.774129058941544
17-2968577-2968586-TAG	testing	0.0	0.05431363	0.6480308965578737
17-2969163-2969179-TATC,17-2969179-2969194-TA	testing	9.16043861562815	4.124094	2.192289900657549
17-2969432-2969449-AC	testing	0.9799095324678386	0.82439554	1.1682331704757454
17-2969448-2969465-AATA	testing	0.0	0.5503252	0.15376922192158632
17-2969484-2969494-AT	testing	2.043736249809541	0.7249933	2.5984892844699967
17-2969496-2969519-T	testing	3.688844474729303	2.16804	1.670536884150766
17-2969806-2969816-AT	testing	0.0	0.09087539	0.5239020074824733
17-2970273-2970296-A	testing	3.235050596031986	2.2046018	1.4471266125158744
17-2970294-2970307-AAT	testing	1.3135241231586945	1.3362601	0.9841700143022106
17-2970875-2970885-A	testing	0.7327029611994953	0.1639989	3.1541910257940287
17-2971034-2971046-TAAA	testing	0.0	0.056598753	0.6385746890334433
17-2971049-2971061-AATC	testing	0.0	0.19370532	0.3404773192395698
17-2971579-2971592-AAT	testing	0.0	0.10001582	0.49996045312815757
17-2971676-2971685-ATG	testing	0.0	0.03146255	0.7606729064665184
17-2971770-2971782-TAT	testing	0.0	0.06345409	0.6117925834709919
17-2972295-2972304-A	testing	0.060605751996875	0.20056066	0.5343538705194318
17-2972514-2972523-GTG	testing	0.0	0.065739185	0.603357618779168
17-2972598-2972619-A	testing	1.0949708782091334	1.103179	0.9931779711989102
17-2972977-2972987-TCT	testing	0.0	0.06345409	0.6117925834709919
17-2973376-2973386-GTG	testing	0.0	0.11601159	0.46293812290349795
17-2973573-2973583-AAC	testing	0.0	0.07259452	0.5793926713316275
17-2974185-2974199-A	testing	2.0643723468679025	0.6644379	2.8313252742543282
17-2974348-2974360-A	testing	0.4286077785276541	0.517334	0.8562751744236574
17-2974597-2974608-T	testing	0.5164470805926269	0.44620994	1.1285900080702063
17-2975233-2975257-AAAAAG	testing	2.303974278696462	0.9660724	2.2549821932323377
17-2976562-2976571-AG	testing	0.0	0.026892334	0.7880696717265836
17-2977123-2977137-A	testing	0.3099362183927794	0.7775508	0.46713673828658053
17-2977141-2977157-AAAAG	testing	0.3391407109511882	0.44049716	0.8124755196700538
17-2977746-2977772-A	testing	1.057665533497571	1.6516052	0.6609169312226129
17-2978935-2978956-AAAT,17-2978987-2979000-ATAA	testing	3.0509063073446576	1.2951281	2.2585068047476486
17-2979460-2979484-T	testing	1.2724997225764023	1.8481246	0.7045235826170474
17-2981175-2981184-TCT	testing	0.2401879499311002	0.104586035	1.6628111978957911
17-2981815-2981826-AAT	testing	0.0	0.049743414	0.6678090029388537
17-2982911-2982920-TG	testing	0.0	0.09087539	0.5239020074824733
17-2983219-2983230-T	testing	0.4081266616064347	0.46934667	0.892473230073401
17-2983440-2983456-AAAAC	testing	0.0	0.18227977	0.35425847201164995
17-2983901-2983911-GAT	testing	0.0	0.022322118	0.8175136405012216
17-2983915-2983928-TGA	testing	0.0	0.017751873	0.8492433916528869
17-2984836-2984848-TC	testing	0.52568520494171	0.088590294	3.317695686617414
17-2984955-2984965-T	testing	0.3369817563209487	0.27711183	1.1587590777010328
17-2985279-2985292-T	testing	0.7355721872236403	0.79240406	0.9363159858591862
17-2986540-2986557-T	testing	0.8472012735344067	0.7535572	1.109710366844081
17-2986778-2986788-TAC	testing	0.0	0.058883846	0.6293906052601471
17-2987355-2987378-TTTTTA	testing	0.1820691387103212	0.54761165	0.43555291000450846
17-2987509-2987518-CAC	testing	0.0	0.12743714	0.4396819270590547
17-2987738-2987748-A	testing	0.3754389667679959	0.22341174	1.4700733089281048
17-2988070-2988080-GTG	testing	0.0	0.081734955	0.550251876420802
17-2988208-2988223-A	testing	0.5119047668389048	0.6684368	0.7962981039415405
17-2989092-2989102-A	testing	1.6955511504210858	0.58731544	2.6124120686435996
17-2989665-2989676-T	testing	0.5097657864950372	0.32167146	1.4460684308467004
17-2990687-2990697-CAG	testing	0.1820691387103212	0.13200736	1.2157766835945258
17-2990845-2990862-T	testing	0.5307174606045659	0.9500766	0.6006394777338775
17-2990991-2991000-CCA	testing	0.0	0.12515202	0.44414436077455577
17-2991301-2991311-GGA	testing	0.0	0.07259452	0.5793926713316275
17-2991749-2991765-TATTT	testing	0.0	0.43878332	0.18560337020084441
17-2992164-2992180-T	testing	0.4816717823910212	0.9043744	0.5791383993767873
17-2993054-2993072-A	testing	0.7177883416219462	1.0574768	0.706526767207728
17-2993219-2993234-A	testing	0.3807363323849883	0.718138	0.5875980976131022
17-2993571-2993584-A	testing	1.776915069054012	1.3088388	1.3322426022437854
17-2993581-2993600-AAAT	testing	1.7950134090439902	2.250304	0.8062843823794668
17-2994818-2994835-TTGA	testing	0.1213794258068808	0.22112665	0.6893835370153203
17-2996982-2996994-TG	testing	0.0	0.12743714	0.4396819270590547
17-2997297-2997307-CTC	testing	0.0	0.09316051	0.517704162201684
17-2997609-2997619-T	testing	0.0957197721652961	0.22341174	0.6051721318629192
17-2997922-2997938-A	testing	0.6019716228887768	0.9957788	0.6406143492544086
17-2997939-2997949-A	testing	0.3297260490549372	0.44506738	0.7883906922753975
17-2998086-2998095-AAC	testing	0.0	0.10001582	0.49996045312815757
17-2998712-2998852-ATGCCATTTGCTCGCTGTGAGTGTAGTATTTGGAATTTGGTG	testing	11.906030216489052	0.46020624	21.431446776617577
17-2999781-2999796-A	testing	0.4878300126145292	0.79011893	0.66039491218834
17-2999945-2999964-TTTTC	testing	0.1517242822586011	0.22569686	0.7728790577182756
17-3001957-3001966-TCT	testing	0.3264096652949833	0.32395655	1.0057862422339818
17-3001968-3001984-T	testing	0.5031399906678029	0.81982535	0.6557114246392567
17-3002109-3002118-CCA	testing	0.0910345693551606	0.11829671	0.8751142853007753
17-3002897-3002912-GT	testing	0.0	0.44278228	0.18423593342067102
17-3003670-3003682-CTCC	testing	0.1213794258068808	0.14114779	0.9180238633200031
17-3003999-3004010-GGA	testing	0.0	0.166284	0.375538898319088
17-3004162-3004171-GGT	testing	0.0	0.10915628	0.47811139115689
17-3005264-3005274-GAG	testing	0.0	0.049743414	0.6678090029388537
17-3006120-3006144-T	testing	3.127717614743031	1.3728218	2.191519445694673
17-3006438-3006450-T	testing	2.832529600793397	0.35709065	6.415641188008104
17-3008477-3008486-CCT	testing	0.2573659613823564	0.09087539	1.8722474457412055
17-3009813-3009822-AGA	testing	0.0	0.12743714	0.4396819270590547
17-3010336-3010360-A	testing	0.9790621467703172	1.8389843	0.5565089654260311
17-3010909-3010917-T,17-3010936-3010944-T	testing	0.1818289249307129	1.4139538	0.1861542438948354
17-3011454-3011463-T	testing	0.0741579509254721	0.10687116	0.8418667489729941
17-3011609-3011630-T	testing	0.6301789779194655	1.7841417	0.38753931188905033
17-3012014-3012023-GCT	testing	0.0	0.07487962	0.5718219195581509
17-3012297-3012308-A	testing	0.1094564669043215	0.32167146	0.49672905750918384
17-3012478-3012487-GTG	testing	0.0	0.10230094	0.4943130763505103
17-3012605-3012631-A	testing	1.5392660546281234	2.9358368	0.5399717318889221
17-3013612-3013636-TTTTC	testing	2.4632518227904194	1.3728218	1.7403679269212469
17-3013632-3013653-T	testing	1.9090863001658505	1.8115629	1.051017625507301
17-3014545-3014569-T	testing	2.218248059543093	1.500788	1.448191802751578
17-3015005-3015022-TATT	testing	0.1213794258068807	0.22569686	0.6797100402100306
17-3015469-3015478-AGC	testing	0.0	0.10230094	0.4943130763505103
17-3015822-3015833-A	testing	0.4674028554697639	0.32966936	1.320556940503656
17-3016358-3016370-GGA	testing	0.1286829806911784	0.09087539	1.1980747266118403
17-3017916-3017948-GT	testing	2.554080221947373	4.087532	0.6338053588479736
17-3018472-3018482-CCT	testing	0.0	0.058883846	0.6293906052601471
17-3018570-3018579-TTA	testing	1.0800389816808726	0.026892334	9.299529329178174
17-3019060-3019081-AAAAC	testing	0.4289432689705938	0.44278228	0.9745035688537841
17-3020406-3020415-GGA	testing	0.0	0.081734955	0.550251876420802
17-3021430-3021456-T	testing	4.482995115669729	2.3417082	1.876962659039163
17-3023645-3023655-TTA	testing	0.0	0.052028537	0.6577712446183706
17-3024190-3024200-GAG	testing	1.2816912217501912	0.09087539	7.238708047958363
17-3024220-3024229-GAG	testing	0.0	0.08402008	0.5434189573224836
17-3026391-3026401-CTC	testing	0.0	0.15485847	0.3923746383630099
17-3026647-3026656-CT	testing	0.1213794258068808	0.097730726	1.1196005309103088
17-3026666-3026677-AGC	testing	0.0	0.07944983	0.5572588171301137
17-3027087-3027096-GT	testing	0.0	0.013181686	0.8835351684017148
17-3029103-3029127-TTTTG	testing	0.3713615202015736	0.5627505	0.7112201653587189
17-3029801-3029810-CA	testing	0.0857886537941189	0.088590294	0.9851443033124436
17-3030177-3030197-AC	testing	7.00628596652318	1.4002432	4.736755991644007
17-3031012-3031026-CCCACAC	testing	0.8941083221159857	0.17999467	3.550454450136446
17-3033371-3033380-CCT	testing	0.0	0.10230094	0.4943130763505103
17-3034977-3034994-T	testing	1.6665008276922344	0.7341337	2.1177670050883144
17-3035720-3035730-GGA	testing	0.0	0.07487962	0.5718219195581509
17-3036434-3036443-GCT	testing	0.0	0.07487962	0.5718219195581509
17-3037364-3037377-C	testing	6.319954588843271	1.7658607	3.4407469908355273
17-3037526-3037535-GAC	testing	0.2728798754631278	0.049743414	2.4901253784899535
17-3038030-3038052-A	testing	2.721613762415398	2.689045	1.0116773886457184
17-3038237-3038247-AAC	testing	0.0	0.16171378	0.38209680820016434
17-3038535-3038560-A	testing	1.8154158115983696	1.7475798	1.0367161470364472
17-3038731-3038740-A	testing	0.1355686713261119	0.20513088	0.7720250121066472
17-3038892-3038923-AAAT	testing	2.8941031745284294	4.069251	0.7181393431406335
17-3039297-3039307-T	testing	0.1094254484221107	0.32738423	0.49001678986169117
17-3039634-3039658-A	testing	0.8972919117580602	1.5144987	0.6177099503134069
17-3039835-3039850-ATA	testing	0.2566527056144813	0.15485847	1.399414763866711
17-3040466-3040483-T	testing	0.623776479750018	0.81982535	0.7868629406115172
17-3041509-3041533-TGGGGG	testing	0.6010658354152643	1.0551916	0.6068827330594027
17-3041695-3041705-AAC	testing	0.0	0.07716474	0.5644464016937005
17-3042861-3042885-A	testing	1.692742105248806	1.7201586	0.9849373045012705
17-3043666-3043680-T	testing	0.5365928330900108	0.9432213	0.6102184005349687
17-3045082-3045091-A	testing	0.0606897129034403	0.15942869	0.6193983899908692
17-3045156-3045168-T	testing	0.5958621708293128	0.37651408	1.4603181732412038
17-3045543-3045555-T	testing	0.336966645257293	0.48619935	0.7454232851969096
17-3046939-3046950-T	testing	0.1841824126716807	0.6010261	0.40538064513101685
17-3046959-3046969-T	testing	0.1387521144510046	0.3410949	0.541271536920977
17-3047491-3047538-AT	testing	11.826166634936566	7.542618	1.5604818446946538
17-3047541-3047550-T	testing	11.826917711360004	7.213562	1.630794640335312
17-3048293-3048303-AAT	validation	0.0	0.058883846	0.6293906052601471
17-3048539-3048551-T	validation	0.459296173534626	0.353663	1.232845027111812
17-3048671-3048680-AGA	training	0.0910345693551606	0.0954456	0.9774309033058847
17-3050424-3050439-TTAT	training	0.0	0.12515202	0.44414436077455577
17-3050565-3050577-C	training	1.621461006679676	1.5784818	1.025606001018108
17-3051039-3051049-AAT	training	0.0	0.07716474	0.5644464016937005
17-3051074-3051083-T	training	0.0303448564517201	0.16171378	0.4980435361551085
17-3051172-3051189-TG	training	7.744985601157182	6.6285744	1.1659209120370553
17-3051190-3051206-TG	training	2.914706925235326	2.1954613	1.3133338058172996
17-3051205-3051221-GA	training	3.8265173546549	1.8572651	2.0061244410146077
17-3051272-3051281-TGG	training	2.882761362913421	0.1137265	13.955973465683579
17-3054238-3054247-T	testing	0.4605546277385733	0.120581806	2.5412550468399617
17-3056149-3056158-CCT	testing	0.0	0.120581806	0.45334654663222773
17-3056917-3056926-GAG	testing	0.0	0.045173198	0.688832383509248
17-3057264-3057274-T,17-3057320-3057323-GTC	testing	0.4895700788437842	0.50390893	0.9762566002191493
17-3058128-3058137-TCT	testing	0.0910345693551606	0.08630517	1.0253852287360603
17-3059748-3059763-AATAA	testing	0.0	0.14571801	0.4069705757424944
17-3060632-3060642-AT	testing	0.0	0.06802431	0.5951519753302364
17-3061172-3061182-TAT	testing	0.0	0.045173198	0.688832383509248
17-3061361-3061370-T	testing	0.3688437237634429	0.28739482	1.2102477874212227
17-3061444-3061454-AT	testing	0.0	0.10687116	0.48339265850300256
17-3061551-3061563-ATTT	testing	0.0	0.06345409	0.6117925834709919
17-3063130-3063140-GAG	testing	0.0	0.09316051	0.517704162201684
17-3063534-3063543-GCT	testing	0.0	0.1388627	0.41865054694600706
17-3064030-3064040-ATT	testing	0.0910345693551606	0.036032766	1.4043276114459116
17-3064218-3064236-T	testing	0.9160648177274038	1.1900132	0.7876390859623791
17-3065852-3065865-ATTT	testing	0.0	0.0954456	0.5116513239489658
17-3066706-3066723-TTG	testing	0.2566527056144817	0.1891351	1.233515770359537
17-3067063-3067072-A	testing	0.5258659881271245	0.31595868	1.5046349991473298
17-3068262-3068271-TTG	testing	0.0	0.05431363	0.6480308965578737
17-3070182-3070193-CTC	testing	0.0	0.11601159	0.46293812290349795
17-3070717-3070735-TTTAA	testing	1.8014847070489928	0.42335883	3.6332332580478153
17-3071809-3071821-AG	testing	1.3651191666096034	0.0703094	8.602691141003394
17-3074822-3074831-TG	training	0.0	0.058883846	0.6293906052601471
17-3076006-3076021-CAC	training	1.3021942856123578	0.44049716	2.5942676287371387
17-3076021-3076032-CAA	validation	1.0637925821993257	0.42335883	2.2236991438537985
17-3076177-3076186-A	training	0.0428943268970594	0.14343292	0.5869967254102667
17-3076379-3076388-ATT	training	0.0	0.065739185	0.603357618779168
17-3076659-3076678-TG	training	0.3191675570797228	1.0300555	0.3709265227059403
17-3076831-3076840-T	training	0.2726496338050539	0.13429248	1.590531773811323
17-3076851-3076861-TTA	training	0.0	0.05431363	0.6480308965578737
17-3077127-3077142-TTTG	training	0.0	0.166284	0.375538898319088
17-3078553-3078562-CTG	testing	0.0	0.06116897	0.6204668305567752
17-3079086-3079096-GA	testing	0.0	0.042888105	0.6998483183747171
17-3080733-3080742-TCT	testing	0.0	0.056598753	0.6385746890334433
17-3081021-3081030-GA	testing	0.0	0.08402008	0.5434189573224836
17-3081243-3081252-TTC	testing	0.0	0.07716474	0.5644464016937005
17-3083877-3083897-GT	testing	3.679658053721311	1.8115629	1.9772606246549935
17-3083905-3083917-AT	testing	0.0	0.22569686	0.30703397017705364
17-3084395-3084410-ATT	testing	0.1286829806911779	0.2531182	0.6476102922227681
17-3086436-3086445-T	testing	0.4696308817851796	0.22569686	1.748960311699596
17-3086481-3086499-ATTTTT	testing	0.0	0.21655643	0.31589944326829816
17-3086751-3086760-TTG	testing	0.0	0.097730726	0.5057382938046765
17-3088889-3088902-T	testing	0.4828227111125074	0.54761165	0.89995711336031
17-3090230-3090239-CTG	testing	0.0	0.06116897	0.6204668305567752
17-3090820-3090832-T	testing	0.5424037844479636	0.54589784	0.9945903897866628
17-3092923-3092932-GCT	testing	0.0	0.15485847	0.3923746383630099
17-3093388-3093397-ATT	testing	0.0	0.0703094	0.5871666508131671
17-3096892-3096901-CAA	testing	0.0	0.111441374	0.47294433491526594
17-3098562-3098585-AAC	testing	0.0	1.3545411	0.06875020582092867
17-3098610-3098620-TGC	testing	0.0	0.08402008	0.5434189573224836
17-3100785-3100794-GAA	testing	0.0	0.088590294	0.530249982005967
17-3102448-3102457-AC	testing	0.0	0.07487962	0.5718219195581509
17-3102454-3102468-ACAT	testing	0.0	0.19827554	0.33526047761073535
17-3103213-3103226-TGCT	testing	0.0	0.23826495	0.29562625391723263
17-3103252-3103261-T	testing	0.0303448564517201	0.21655643	0.41175867585984627
17-3103511-3103521-CT	testing	0.3431546151764754	0.08402008	2.408186189118467
17-3104867-3104880-A	testing	0.2124938875937003	0.47820148	0.5404584706246347
17-3105922-3105935-T	testing	0.5985650165991462	0.6575826	0.9220974935263114
17-3106365-3106375-T	testing	0.1473399398940834	0.30681825	0.6079863425352313
17-3107125-3107134-TA	testing	0.0	0.03831786	0.7229724346516061
17-3107248-3107260-TTC	testing	0.0	0.1137265	0.46788769759482335
17-3110831-3110840-TGC	testing	0.0	0.12972227	0.4353082528742207
17-3111854-3111868-T	testing	0.515848575684887	0.9180851	0.604908740619902
17-3112515-3112525-C	testing	1.4578083186344468	1.4505156	1.004703415195853
17-3113609-3113644-GAGGGAGAG	testing	4.293290652771166	1.2311451	3.300384498107055
17-3114237-3114247-T	testing	0.108803221764995	0.2348373	0.6235960622218463
17-3114852-3114863-AT	testing	0.0606897129034402	0.18456489	0.5646856606359281
17-3115114-3115126-AG	testing	0.0606897129034402	0.020036995	1.3386682405989936
17-3115280-3115292-ATTT	testing	0.0	0.15257335	0.39592458982707396
17-3116431-3116440-GAA	testing	0.0	0.0703094	0.5871666508131671
17-3117586-3117599-CTTC	testing	0.0	0.104586035	0.48879191583140075
17-3117678-3117687-T	testing	0.0606057519968751	0.19599044	0.5426045246490904
17-3118656-3118692-AAT	testing	2.4635515488159854	5.312351	0.47364842908672883
17-3119364-3119377-TATT	testing	0.4541303255561402	0.73641884	0.6625034002774737
17-3119391-3119401-TA	testing	1.7665579931357311	0.21884152	5.854187350304099
17-3119722-3119731-T	testing	0.0	0.34795022	0.2232390911650853
17-3121295-3121305-TAT	testing	0.1286829806911782	0.120581806	1.0367263956991004
17-3121477-3121490-TTTC	testing	0.0	0.12972227	0.4353082528742207
17-3121907-3121917-T	testing	0.2785847404525621	0.26340118	1.0417818138415569
17-3122436-3122445-TG	testing	0.0	0.0703094	0.5871666508131671
17-3123554-3123567-ACA	testing	0.0	0.1388627	0.41865054694600706
17-3123718-3123731-A	testing	0.1516571451415893	0.5993123	0.3598637477727609
17-3124633-3124646-A	testing	1.0834865895906196	1.2631366	0.8682083582750398
17-3125128-3125144-T	testing	0.5962231158609352	1.3271197	0.487851941123744
17-3125789-3125798-AGG	testing	0.1575311083743772	0.07944983	1.4351148082691256
17-3126800-3126809-AG	testing	0.0	0.033747643	0.7476767272825885
17-3128101-3128111-ACC	testing	0.0	0.088590294	0.530249982005967
17-3128959-3128970-TTA	testing	0.0	0.088590294	0.530249982005967
17-3129130-3129150-T	testing	0.8285807053944119	1.4642262	0.5936358215930738
17-3129574-3129583-TC	testing	0.0	0.024607211	0.8025217738000733
17-3129598-3129612-TTAT	testing	0.0	0.10001582	0.49996045312815757
17-3129762-3129776-T	testing	0.5204053902126226	0.7044273	0.7712386069103107
17-3130670-3130686-ATA	testing	0.2401879499311005	0.2142713	1.0824658501463558
17-3131157-3131171-T	testing	0.3376610542643891	0.5190121	0.7070315011037572
17-3133211-3133234-A	testing	0.5121707863373017	1.3728218	0.41564484334581525
17-3134431-3134440-TTC	testing	0.0	0.10687116	0.48339265850300256
17-3135578-3135588-TA	testing	0.0	0.1137265	0.46788769759482335
17-3135764-3135776-AATA	testing	0.0	0.104586035	0.48879191583140075
17-3138085-3138094-TGA	testing	0.0	0.1137265	0.46788769759482335
17-3138769-3138805-T	testing	6.982322307686184	5.970463	1.166685688997064
17-3140220-3140229-TC	testing	0.121379425806881	0.0703094	1.2998661600996835
17-3140277-3140292-A	testing	0.5805422505572955	0.85638714	0.711576120269973
17-3141204-3141217-T	testing	0.9418013810687452	0.585316	1.5201766499961262
17-3142422-3142439-T	testing	0.4826750390120646	0.89066374	0.5881663126300197
17-3142588-3142599-T	testing	0.1250879128352805	0.35480553	0.49491023742670964
17-3143427-3143436-GTG	testing	3.0911499288251547	4.0144086	0.7756035530416583
17-3143562-3143587-T	testing	3.3981560572043943	2.4056914	1.396084153541172
17-3144520-3144529-ATT	testing	0.0	0.04745832	0.6781577329783766
17-3145575-3145584-AT	testing	0.0	0.07259452	0.5793926713316275
17-3146850-3146861-AC	testing	0.0	0.03146255	0.7606729064665184
17-3147196-3147219-A	testing	2.474423830703811	2.6707642	0.9291385498281706
17-3147349-3147358-T,17-3147369-3147378-T	testing	0.0677279713514685	0.35709065	0.366946843807609
17-3147356-3147367-TTA	testing	0.6229868665499936	0.32624167	1.6961900195023014
17-3148118-3148127-TGA	testing	0.0	0.12286693	0.44869824338675995
17-3152456-3152466-GGA	testing	0.0	0.17085424	0.3692022690876096
17-3152875-3152887-AGGC	testing	0.1715773075882377	0.12972227	1.182198432865206
17-3154098-3154108-CAA	testing	0.0	0.0703094	0.5871666508131671
17-3154526-3154535-AAG	testing	0.0	0.058883846	0.6293906052601471
17-3154943-3154958-GAA	testing	0.4588081032708104	0.166284	2.0985417947409926
17-3154953-3154968-AAGA	testing	0.611744137694412	0.15257335	2.817970057784845
17-3156826-3156844-A	testing	0.9532267251290328	1.1351705	0.8526974414698478
17-3157921-3157930-A	testing	0.0303448564517201	0.14343292	0.5354446574100171
17-3159938-3159948-T,17-3160007-3160019-AT,17-3160018-3160027-TG,17-3160039-3160048-TG,17-3160069-3160080-TA,17-3160096-3160112-ATCC	testing	0.1213794258068808	0.81525517	0.24187727429814004
17-3161124-3161133-GA	testing	0.0	0.03831786	0.7229724346516061
17-3161285-3161304-TTTG	testing	0.0	0.39308113	0.2028063819842386
17-3161333-3161342-CT	testing	0.0	0.12286693	0.44869824338675995
17-3161476-3161498-T	testing	0.9446500089714251	1.3134091	0.7390995352806382
17-3161837-3161847-A	testing	0.525427642949844	0.31253102	1.5160742165518706
17-3161906-3161917-TTA	testing	0.5884093187480041	0.040602982	4.896121753292572
17-3162351-3162367-T	testing	0.4497587471500068	0.7741232	0.6289259307498152
17-3162495-3162505-CCA	testing	0.0910345693551606	0.0954456	0.9774309033058847
17-3163179-3163192-TATT	testing	0.0	0.10915628	0.47811139115689
17-3164230-3164240-A	testing	0.0525103694581257	0.24512029	0.4419049643766981
17-3164655-3164668-AAAT	testing	0.0	0.08630517	0.5367537572897199
17-3165021-3165036-AAAC	testing	0.0	0.20284575	0.33020110072536923
17-3165117-3165126-GA	testing	0.0	0.040602982	0.7112224689516187
17-3166823-3166839-A	testing	0.5362131156879232	0.81982535	0.69166729932799
17-3167311-3167325-CT	testing	0.0606897129034402	0.18227977	0.5692569216116343
17-3168052-3168063-AAT	testing	0.0910345693551606	0.08402008	1.0381180649153103
17-3169320-3169329-AG	testing	0.0	0.03146255	0.7606729064665184
17-3169506-3169515-CAC	testing	0.0	0.097730726	0.5057382938046765
17-3169964-3169973-CAG	testing	0.4919081968827619	0.052028537	3.8934019136338973
17-3170845-3170854-AGA	testing	0.0	0.058883846	0.6293906052601471
17-3171262-3171276-AAAG	testing	0.0	0.11829671	0.4580921077555406
17-3172537-3172547-CT	testing	0.0	0.09316051	0.517704162201684
17-3172768-3172781-GTG	testing	0.0	0.09316051	0.517704162201684
17-3173129-3173139-GTG	testing	1.4239377968153233	0.065739185	9.19479480254065
17-3173212-3173222-GA	testing	0.0	0.05431363	0.6480308965578737
17-3173399-3173408-A	testing	0.1045834542734068	0.15485847	0.8027335888558336
17-3173638-3173647-AG	testing	0.0	0.042888105	0.6998483183747171
17-3173898-3173911-A	testing	0.6520889651735207	0.75698483	0.8775989245615008
17-3175189-3175213-A	testing	1.1047565200642866	1.5464902	0.7317119288437226
17-3175631-3175640-AG	testing	0.0	0.10230094	0.4943130763505103
17-3176420-3176429-A	testing	0.0525103694581257	0.28168204	0.3995743930160447
17-3176498-3176507-AGA	testing	0.0	0.065739185	0.603357618779168
17-3177488-3177498-CTC	testing	0.0	0.06116897	0.6204668305567752
17-3181796-3181805-TCA	testing	0.0	0.097730726	0.5057382938046765
17-3182545-3182560-A	testing	0.7072273915036245	0.6421581	1.0876757816206877
17-3184777-3184787-T	testing	0.0	0.2428352	0.2916853345280765
17-3185344-3185353-TG	testing	0.0	0.07944983	0.5572588171301137
17-3185354-3185363-TG	testing	0.0	0.07716474	0.5644464016937005
17-3185362-3185371-TA	testing	0.0	0.065739185	0.603357618779168
17-3186842-3186851-A	testing	0.4729344000268843	0.15485847	2.2480492801627676
17-3187333-3187343-A	testing	0.1606015966399758	0.1388627	1.091010009683286
17-3187480-3187500-T	testing	1.3465588102811188	1.3819623	0.9761103978698504
17-3188080-3188092-T	testing	0.8239113116897118	0.5933139	1.3326017431494044
17-3188118-3188129-AAG	testing	0.0	0.08630517	0.5367537572897199
17-3188602-3188612-CCA	testing	0.0	0.12515202	0.44414436077455577
17-3189216-3189230-TTA	testing	0.0	0.12286693	0.44869824338675995
17-3190466-3190483-TTTTA	testing	0.0	0.43878332	0.18560337020084441
17-3191007-3191022-A	testing	0.7723380172236171	0.6850039	1.1112530997917553
17-3192264-3192278-TAAA	testing	0.0	0.0703094	0.5871666508131671
17-3194978-3194990-A	testing	0.174850220875771	0.4931975	0.4633367822281298
17-3195432-3195441-ATG	testing	0.0	0.042888105	0.6998483183747171
17-3195997-3196016-A	testing	0.550623980125304	1.1351705	0.5267483154150006
17-3197138-3197147-A	testing	0.0606057519968751	0.081734955	0.8837361640025448
17-3197205-3197215-GGT	testing	0.0	0.06345409	0.6117925834709919
17-3199687-3199697-ATT	testing	0.0	0.056598753	0.6385746890334433
17-3200247-3200258-A	testing	0.7015719779423172	0.32738423	1.8755300773318593
17-3200834-3200847-A	testing	1.4574981665628943	0.53268707	2.46171960897335
17-3201166-3201175-A	testing	0.1697873017852351	0.19599044	0.9114730252275552
17-3201990-3202004-AAC	testing	0.4838691855251442	0.20056066	1.9426001577356935
17-3202009-3202028-AAAAC	testing	1.6128972850838132	0.33423954	3.944590778361209
17-3202432-3202443-A	testing	0.487119701878515	0.31253102	1.4232134637499867
17-3203295-3203305-T	testing	0.2805110047331923	0.35480553	0.836645510297978
17-3203361-3203371-A	testing	0.1753929944855795	0.30224803	0.6846347873613688
17-3205271-3205286-A	testing	0.7516286035141693	0.5890293	1.2359831483424135
17-3205735-3205745-AC	testing	0.0	0.081734955	0.550251876420802
17-3206771-3206780-A	testing	0.0428943268970593	0.2599735	0.39695790633771455
17-3207119-3207130-A	testing	2.44436564516293	0.84724665	2.686064548407672
17-3208063-3208072-AC,17-3208144-3208153-AG,17-3208148-3208173-AGAGAT,17-3208170-3208181-AT,17-3208180-3208194-AG,17-3208191-3208217-GAG	testing	0.5747174746563147	2.817011	0.23130439846003828
17-3208336-3208347-GT	testing	0.0	0.097730726	0.5057382938046765
17-3208349-3208362-TG	testing	0.0	0.20513088	0.3277282194447183
17-3210162-3210175-T	testing	0.7494864476734997	0.53368676	1.3405463097785089
17-3210598-3210612-TTG	testing	0.0	0.166284	0.375538898319088
17-3210752-3210762-CCA	testing	0.0	0.10001582	0.49996045312815757
17-3211340-3211352-T	testing	0.3880803743165457	0.47191742	0.8534105751081086
17-3211483-3211492-CAC	testing	0.0910345693551606	0.0954456	0.9774309033058847
17-3212413-3212423-T	testing	0.0743408314767344	0.33652467	0.39938368540942804
17-3213854-3213864-AAG	testing	0.0	0.07716474	0.5644464016937005
17-3214346-3214367-AAC	testing	1.4390724622638051	0.53240144	2.4336953790993983
17-3214524-3214534-A	testing	0.8288756366652806	0.6267336	1.27815149411735
17-3214535-3214550-A	testing	0.8439132015377406	1.2357154	0.7066723955849731
17-3215351-3215360-GTG	testing	0.0	0.06345409	0.6117925834709919
17-3215831-3215840-TCT	testing	0.0	0.10687116	0.48339265850300256
17-3216699-3216708-TAA	testing	0.2573659613823565	0.03831786	2.5836573916221415
17-3218913-3218923-ATA	testing	0.0	0.14343292	0.4107907837608817
17-3219031-3219048-AAT	testing	0.3616124322914218	0.31481612	1.1128121836041998
17-3219214-3219226-TGAT	testing	0.0	0.11601159	0.46293812290349795
17-3219682-3219695-A	testing	0.1207485149029939	0.37308642	0.4666135098593485
17-3220501-3220513-TATT	testing	0.0	0.13200736	0.43102080899502504
17-3220690-3220700-TA	testing	0.0	0.07716474	0.5644464016937005
17-3221328-3221337-TTG	testing	0.0	0.07259452	0.5793926713316275
17-3221478-3221489-ATT,17-3221499-3221509-AT,17-3221506-3221518-TAT,17-3221522-3221531-TA,17-3221524-3221617-TATATATTATTATATATTATATAATATAT,17-3221528-3221537-TAT,17-3221557-3221566-TAT,17-3221586-3221595-TAT,17-3221617-3221675-ATATATTATTATATATTATATAATATATT,17-3221620-3221629-TAT,17-3221649-3221658-TAT,17-3221678-3221687-TAT,17-3221707-3221716-TAT,17-3221736-3221745-TAT,17-3221767-3221786-TAT	testing	49.76864778637317	3.2466118	14.901234671548451
17-3222122-3222141-AAAT	testing	0.0	0.20741597	0.32529214406135115
17-3224743-3224753-TC	testing	0.0	0.052028537	0.6577712446183706
17-3225255-3225264-CAG	testing	0.0	0.058883846	0.6293906052601471
17-3226694-3226709-AAAC	testing	0.0	0.13429248	0.4268169426521927
17-3227157-3227168-AC	testing	0.0	0.081734955	0.550251876420802
17-3227169-3227180-AC	testing	0.0	0.14571801	0.4069705757424944
17-3227447-3227456-AAT	testing	0.0	0.065739185	0.603357618779168
17-3227650-3227663-T	testing	0.5324010467285228	0.6113091	0.8890664364177582
17-3228100-3228112-TTG	testing	1.181550383244283	0.08630517	6.878769833624494
17-3228110-3228127-TGG	testing	0.2576032744446551	0.27368414	0.9569666896878606
17-3229301-3229311-AC	testing	0.0	0.088590294	0.530249982005967
17-3229453-3229463-ATA	testing	0.0	0.25426072	0.28227797877224436
17-3229461-3229471-A	testing	0.1529360344236032	0.31938636	0.6031098255641963
17-3230242-3230251-T	testing	0.0678781721746834	0.19142023	0.5760690401441362
17-3232439-3232454-TC	testing	0.5626744990202109	0.17313933	2.426140896736515
17-3233522-3233542-AAAAT	testing	4.597551147666063	0.46249133	8.351330762140035
17-3234071-3234082-AGG	testing	0.0	0.10687116	0.48339265850300256
17-3235995-3236004-CAA	testing	0.0	0.065739185	0.603357618779168
17-3237194-3237203-T	testing	0.1357188305059714	0.19370532	0.8025691550495967
17-3237543-3237560-AAC	testing	0.2224738527764174	0.17999467	1.1517142550478456
17-3238400-3238413-TAAA	testing	0.0	0.07487962	0.5718219195581509
17-3240047-3240064-A	testing	2.2730745263170027	0.89294887	2.3899262066907863
17-3240242-3240252-TAA	testing	0.0	0.033747643	0.7476767272825885
17-3240739-3240750-AGC	testing	0.0	0.097730726	0.5057382938046765
17-3241142-3241152-CCT	testing	0.0	0.104586035	0.48879191583140075
17-3242724-3242736-AAAT	testing	0.0	0.09087539	0.5239020074824733
17-3242833-3242843-AT	testing	0.0	0.10687116	0.48339265850300256
17-3243105-3243115-AAT	testing	0.1820691387103212	0.04745832	1.9128736765095469
17-3243645-3243655-AT	testing	0.0	0.08630517	0.5367537572897199
17-3244524-3244539-TTATT	testing	0.0	0.18456489	0.3514136968900134
17-3246615-3246624-AT	testing	0.4780488387839129	0.10001582	2.890015593686104
17-3246957-3246966-CAA	testing	1.0924820301460747	0.10915628	5.701392423627322
17-3247020-3247030-A	testing	0.8945391477467646	0.41136202	1.9448827031517997
17-3247010-3247019-A	testing	0.9372650472361206	0.39993647	2.07479371776202
17-3247354-3247363-CTC	testing	0.0	0.11601159	0.46293812290349795
17-3248122-3248131-AGG	testing	0.0	0.065739185	0.603357618779168
17-3250033-3250042-A	testing	0.1503081055189138	0.14571801	1.018680338160454
17-3251236-3251244-A	testing	1.854758154091472	0.26225862	5.3960293728592905
17-3252996-3253005-CCA,17-3253065-3253102-CA,17-3253103-3253113-CA	training	3.8057389053099535	4.1789365	0.9127826284194576
17-3253056-3253066-TC	training	2.3282854066654104	2.4148319	0.9655855751891054
17-3253200-3253212-A	training	0.4950802250392431	0.30910337	1.454596243094363
17-3253616-3253636-T	training	0.5140951047035575	2.0583549	0.28451998543129187
17-3253792-3253802-T	training	0.0303448564517201	0.4273578	0.2471658832991948
17-3254642-3254657-A	training	0.5306758822382763	0.84724665	0.665799010467101
17-3255533-3255553-AATAAA	training	0.0	0.27139905	0.26925216960032616
17-3256114-3256123-AT	testing	0.0	0.052028537	0.6577712446183706
17-3256539-3256559-A	testing	0.3597205649438884	1.0597619	0.3963921947633288
17-3257746-3257755-AT	testing	0.0	0.08630517	0.5367537572897199
17-3258849-3258862-A	testing	0.4380322564892275	0.43649822	1.002859350566396
17-3258914-3258923-TAG	testing	0.1286829806911782	0.097730726	1.1565374047692425
17-3260239-3260257-TTTCT	testing	2.000230189331488	0.29767781	5.281235554308369
17-3260271-3260289-TTCC,17-3260297-3260310-CCTC,17-3260356-3260368-TTCC,17-3260381-3260394-CCTC,17-3260414-3260424-TCC,17-3260473-3260488-CCTT	testing	0.2102999110004849	1.3636814	0.21199962710497305
17-3260427-3260439-TCTT	testing	0.84021233855107	0.24740541	2.7063836989500825
17-3260505-3260518-CTTT	testing	0.5246736089931474	0.31938636	1.489494338807651
17-3260540-3260555-CTTC	testing	1.6163568866169338	0.3616609	3.7177869874120457
17-3261439-3261448-GGT	testing	0.0	0.104586035	0.48879191583140075
17-3262478-3262487-TAT	testing	0.0	0.06802431	0.5951519753302364
17-3262702-3262716-TTG	testing	0.6588347229761015	0.081734955	4.175502302108592
17-3262846-3262856-CCA	testing	0.0	0.08630517	0.5367537572897199
17-3263456-3263470-GT	testing	0.4433426325872454	0.3890822	1.1109433804527038
17-3264364-3264444-AAAAT	testing	18.295968685694785	8.310414	2.187284560034118
17-3265186-3265195-AAT	testing	0.0	0.08402008	0.5434189573224836
17-3265674-3265685-AGC	testing	0.0910345693551606	0.0703094	1.1216912827780534
17-3266860-3266875-T	testing	0.3543353595525285	0.7112827	0.5600210130852395
17-3267955-3267964-ATT	testing	0.3137503628202192	0.07259452	2.3972392797883684
17-3269053-3269071-AAAAC	testing	0.4869079752838393	0.48077223	1.0105648048699563
17-3269064-3269083-AAAC	testing	0.3212665990762489	0.65015596	0.5615720217383181
17-3269373-3269383-CTT	testing	0.0	0.03146255	0.7606729064665184
17-3270424-3270433-GCT	testing	0.0	0.07487962	0.5718219195581509
17-3272317-3272328-A	testing	0.1773203024681749	0.2531182	0.785346953139699
17-3272495-3272504-AG	testing	0.2424230079874998	0.042888105	2.3964416631286403
17-3272831-3272841-TAA	testing	0.0	0.040602982	0.7112224689516187
17-3272889-3272899-CA	testing	0.8028452090957853	0.0703094	5.301205976274858
17-3275344-3275353-TCA	testing	0.3636345119812498	0.09316051	2.4002551659303957
17-3276094-3276105-A,17-3276106-3276115-A,17-3276116-3276126-A,17-3276143-3276152-TTG	testing	1.8967519200787104	1.8298438	1.034670225682882
17-3276558-3276571-GGAA	testing	0.0	0.0954456	0.5116513239489658
17-3276575-3276587-GCAT	testing	0.0	0.10915628	0.47811139115689
17-3276924-3276941-T	testing	0.2846957598999942	0.9020893	0.3838936908117811
17-3277364-3277375-AAC	testing	0.0	0.12972227	0.4353082528742207
17-3277370-3277386-AACAA	testing	0.0	0.166284	0.375538898319088
17-3278262-3278271-TGA	testing	0.0910345693551606	0.05431363	1.2379630325277204
17-3278312-3278321-AGC	testing	0.0	0.08630517	0.5367537572897199
17-3278596-3278607-GAA	testing	0.0	0.10915628	0.47811139115689
17-3278812-3278821-GAG	testing	0.0	0.07259452	0.5793926713316275
17-3279102-3279112-CAC	testing	0.0	0.06345409	0.6117925834709919
17-3279787-3279812-AAACA	testing	0.9356768510315936	1.3179793	0.7303892595834041
17-3280273-3280289-T	testing	0.4647342987625679	0.69528687	0.7101013735616782
17-3280418-3280428-CCA	testing	0.4838691855251442	0.15028825	2.3327870386450194
17-3281235-3281252-T	testing	0.749912652307086	1.167162	0.6707213855111548
17-3281381-3281390-CAC	testing	0.0	0.09316051	0.517704162201684
17-3281641-3281656-TTTG	testing	0.2709118854058746	0.4239301	0.7079415467938847
17-3282004-3282013-ATG	testing	0.458808103270808	0.04745832	3.7896003648407763
17-3282266-3282276-GTG	testing	1.3036012524049634	0.10687116	6.784905408781792
17-3282982-3282992-TC,17-3283028-3283046-TC	testing	0.8351244002384802	1.4687965	0.5960775666177737
17-3284907-3284916-AGG	testing	2.515773494713185	0.2748267	6.978621039304792
17-3285788-3285805-AAC	testing	0.0	0.24740541	0.28784813684968236
17-3287822-3287834-TA	testing	0.995315384428933	0.22341174	3.386752083981036
17-3288246-3288265-A	testing	2.118140818066379	2.4056914	0.8852410229234051
17-3288641-3288652-AT	testing	0.0	0.14571801	0.4069705757424944
17-3288868-3288878-TA	testing	0.0	0.1388627	0.41865054694600706
17-3289097-3289107-TG	testing	0.2623368044965741	0.120581806	1.6426413903627852
17-3289117-3289126-TG	testing	0.2623368044965741	0.11829671	1.659836304892429
17-3290436-3290446-CTC	testing	0.0	0.16171378	0.38209680820016434
17-3291977-3291986-AGC	testing	0.0	0.06345409	0.6117925834709919
17-3292261-3292272-GAA	testing	0.0	0.10001582	0.49996045312815757
17-3293153-3293166-A	testing	0.8873593070875532	0.47705892	1.7110199199200544
17-3294179-3294189-A	testing	0.2081276619700772	0.27139905	0.8296404149931921
17-3294284-3294293-GAA	testing	0.0	0.1137265	0.46788769759482335
17-3294688-3294701-ACAA	testing	0.0	0.13200736	0.43102080899502504
17-3295326-3295336-GA	testing	0.0	0.058883846	0.6293906052601471
17-3297735-3297751-AAAT	testing	0.5515785915592039	0.166284	2.4469310644244637
17-3300136-3300148-T	testing	0.5085581871915645	0.5347579	0.9587248732021524
17-3300559-3300571-AAAT	testing	0.2966318037018894	0.71356773	0.48752155361654953
17-3300568-3300586-AATT	testing	1.811176180954178	1.0346256	1.6844112991582227
17-3300692-3300702-T	testing	0.5133715409378447	0.28396714	1.5974584203685884
17-3301442-3301451-TGA	testing	0.1286829806911784	0.104586035	1.117783922500763
17-3303577-3303587-A	testing	0.1345128636363778	0.21655643	0.7408248306198607
17-3303743-3303754-A	testing	6.095706770199196	0.3182438	14.813624900594329
17-3303892-3303905-AAAT,17-3303902-3303923-ATAGAT,17-3303924-3303934-AT,17-3303934-3303947-TA,17-3303964-3303977-AT	testing	2.439504934061524	1.7201586	1.3952107986971707
17-3303995-3304013-AT	testing	0.9715334517775868	1.8115629	0.5605535929670882
17-3304603-3304613-TCA	testing	0.0	0.056598753	0.6385746890334433
17-3305573-3305583-TAT	testing	0.5226835130757965	0.10230094	3.0780060294124016
17-3306143-3306152-GTT	testing	2.448666393249733	0.13657758	10.773068154851076
17-3306679-3306695-A	testing	3.259632608498283	0.8072573	3.7030648400385244
17-3306979-3306989-TG	testing	0.1213794258068808	0.06116897	1.373585906808741
17-3307882-3307897-CTCCT	testing	0.0	0.15485847	0.3923746383630099
17-3308242-3308251-GAG	testing	0.0	0.06345409	0.6117925834709919
17-3308297-3308309-TGTC	testing	0.0	0.15028825	0.39953933115118273
17-3308358-3308368-CCT	testing	0.0	0.10687116	0.48339265850300256
17-3308905-3308920-TATTT	testing	4.302056859415961	0.120581806	19.956572752949356
17-3310620-3310631-TCT	testing	0.2031839140544055	0.111441374	1.4338911458946793
17-3310921-3310930-AGC	testing	0.0	0.06116897	0.6204668305567752
17-3311585-3311594-GCT	testing	0.0	0.06345409	0.6117925834709919
17-3312628-3312642-ATTT	testing	0.0	0.14343292	0.4107907837608817
17-3314276-3314285-TAA	testing	0.0	0.065739185	0.603357618779168
17-3314486-3314497-TGA	testing	0.1286829806911784	0.065739185	1.3797761868515184
17-3315710-3315722-TAAA,17-3315751-3315762-G	testing	1.6585415239784318	0.6364453	2.387877991723801
17-3319324-3319337-TGC	testing	1.1227203821958538	0.1137265	5.720958244278805
17-3319383-3319393-TTA	testing	0.0	0.12972227	0.4353082528742207
17-3319771-3319780-TTG	testing	0.0	0.10001582	0.49996045312815757
17-3320128-3320137-TGA	testing	0.0	0.11829671	0.4580921077555406
17-3322983-3322992-ATT	testing	0.0910345693551606	0.07487962	1.0923775415063264
17-3324417-3324427-GGA	testing	0.0	0.26682884	0.27260670126154746
17-3324691-3324700-TGC	testing	0.0	0.03146255	0.7606729064665184
17-3325203-3325226-T	testing	1.6623687061240164	1.3911028	1.1819230076719165
17-3325560-3325569-AT	testing	0.0	0.09316051	0.517704162201684
17-3326543-3326553-T	testing	0.1576172821896357	0.32966936	0.5995709868388933
17-3327306-3327315-TGA	testing	0.0	0.12286693	0.44869824338675995
17-3331773-3331783-GGA	testing	0.0	0.06345409	0.6117925834709919
17-3332201-3332213-AGGC	testing	0.0	0.13200736	0.43102080899502504
17-3337281-3337290-ATT	testing	0.9176162065416176	0.036032766	7.480669815547364
17-3338025-3338034-TGA	testing	0.0	0.09316051	0.517704162201684
17-3344302-3344313-GAA	testing	0.0	0.2599735	0.2777982268139182
17-3345116-3345128-AAGG	testing	0.0	0.10915628	0.47811139115689
17-3345420-3345438-AG	testing	1.3099437042305857	0.8860935	1.4298276017746652
17-3345446-3345457-AG	testing	0.0606897129034404	0.5464691	0.24856518726639898
17-3346646-3346657-T	testing	0.1845529666697298	0.58074576	0.4180018200476634
17-3347239-3347250-T	testing	0.8320579049090497	0.5624649	1.4069543985033013
17-3353118-3353131-T	testing	0.8537677579659861	0.6244485	1.316543215930444
17-3353316-3353325-CTT	testing	0.3616124322914232	0.088590294	2.4476998391625777
17-3353913-3353922-T	testing	0.6935886781620847	0.17085424	2.929947406996784
17-3354134-3354149-GTT	testing	0.0910345693551606	0.28853738	0.4916761660233581
17-3354215-3354226-TCC	testing	0.0	0.07487962	0.5718219195581509
17-3354456-3354468-ATT	testing	0.0	0.09316051	0.517704162201684
17-3355428-3355460-TC	testing	6.279742615418377	5.1478233	1.215693107543918
17-3355816-3355825-TTA	testing	0.0	0.042888105	0.6998483183747171
17-3355900-3355913-TTCC	testing	0.0	0.20513088	0.3277282194447183
17-3356579-3356591-AAT	testing	0.0	0.06802431	0.5951519753302364
17-3360171-3360180-TGA	testing	0.0	0.0954456	0.5116513239489658
17-3363569-3363578-TCT	testing	0.0	0.104586035	0.48879191583140075
17-3363869-3363878-AG	testing	0.0	0.045173198	0.688832383509248
17-3364916-3364928-A	testing	0.5280281476790485	0.45906368	1.123357088192616
17-3365351-3365362-TTG	testing	0.0	0.036032766	0.7351170085007314
17-3366663-3366675-CA	testing	0.0	0.06116897	0.6204668305567752
17-3367587-3367602-TG	testing	5.539619217932029	0.9249404	5.502387473390676
17-3367601-3367622-TA	testing	9.746930437430516	2.9358368	3.243563829725799
17-3369805-3369821-T	testing	1.0642217016192972	0.82439554	1.259441063096537
17-3370634-3370645-T	testing	0.8212742737021888	0.37080133	1.956821731370616
17-3372816-3372836-AGAGGG,17-3372834-3372852-AGGAGA,17-3372837-3372852-AGA	testing	16.850645458303177	7.213562	2.317700384341198
17-3372847-3372909-GGAGAG	testing	16.60329744233666	7.8716736	2.095331329463447
17-3375139-3375169-T,17-3375218-3375229-T,17-3375230-3375245-T,17-3375300-3375316-T	testing	8.190386536553996	4.0144086	2.014964322346107
17-3377299-3377308-AAT	testing	0.0	0.08402008	0.5434189573224836
17-3377403-3377412-ATT	testing	0.0	0.06345409	0.6117925834709919
17-3377435-3377444-TC	testing	0.0	0.065739185	0.603357618779168
17-3381318-3381334-T	testing	0.5811639402869853	0.96835744	0.6375805650653635
17-3381653-3381662-A	testing	0.147581660203289	0.111441374	1.1709234362206187
17-3383908-3383996-ACAAATATTTATTGAATAAATATTGTAT	testing	23.37700736890081	4.5445538	5.054739029807516
17-3384729-3384738-ACC	testing	0.0	0.0954456	0.5116513239489658
17-3384891-3384901-A	testing	0.0429338790741092	0.34909278	0.31827249388001566
17-3385195-3385219-AAAT	testing	0.1213794258068804	0.35252044	0.4892142016985584
17-3385449-3385471-GATA	testing	0.6391429452462727	1.3682517	0.5034170539331047
17-3385604-3385615-AAG	testing	0.0	0.1137265	0.46788769759482335
17-3385963-3385974-TCC	testing	0.0	0.1137265	0.46788769759482335
17-3386658-3386676-GTGGCG	testing	3.066675116487192	0.60159737	4.513521931370969
17-3386917-3386926-A	testing	0.5088793264644595	0.17542446	2.2106944548950356
17-3387221-3387236-T	testing	1.0887854440029512	0.70556986	1.4757074501309562
17-3387547-3387556-TTG	testing	0.0	0.1137265	0.46788769759482335
17-3387824-3387833-TA	testing	0.0	0.15942869	0.38546237889109336
17-3388692-3388701-ATT	testing	0.0	0.07944983	0.5572588171301137
17-3388732-3388741-TAC	testing	0.0	0.07944983	0.5572588171301137
17-3389152-3389161-A	testing	0.0	0.14571801	0.4069705757424944
17-3390250-3390266-GAGG	testing	0.1213794258068808	0.2748267	0.5906180797869545
17-3390413-3390422-T	testing	0.0525749777501211	0.18684998	0.5318981641557762
17-3391787-3391802-GTTTA	testing	0.5229172713670327	0.14800313	2.511731490513981
17-3393016-3393031-TTTG	testing	0.2709118854058747	0.3079608	0.9091851114270653
17-3393024-3393040-TTTGT	testing	0.3386398567573432	0.37994176	0.913943926774247
17-3395353-3395363-A,17-3395360-3395374-AAAT,17-3395369-3395398-AAT	testing	2.82388084508128	4.9650145	0.5772699851266527
17-3395847-3395864-TTTAT	testing	0.0	0.44163972	0.1846245692616487
17-3395857-3395872-TTTA	testing	0.0	0.19827554	0.33526047761073535
17-3396355-3396364-AGG	testing	0.0	0.058883846	0.6293906052601471
17-3396752-3396776-ATAA	testing	1.9687366489292544	1.167162	1.6325747212505222
17-3397467-3397476-AG	testing	0.0	0.09316051	0.517704162201684
17-3398733-3398742-CTC	testing	0.0	0.06116897	0.6204668305567752
17-3398791-3398801-T	testing	0.3018347371822863	0.32738423	0.9402189153827373
17-3399162-3399212-AAAG,17-3399209-3399264-GAAG,17-3399258-3399274-AAGGA,17-3399260-3399275-GGAAG,17-3399272-3399292-AAGA,17-3399280-3399283-AAG,17-3399291-3399338-AGAA,17-3399337-3399354-AGAA,17-3399351-3399365-AAAC	testing	10.628647097090704	7.6157417	1.3904881104418911
17-3399515-3399524-TCC	testing	0.0	0.06802431	0.5951519753302364
17-3400696-3400705-AAG	testing	0.362793348439747	0.040602982	3.2914902789170353
17-3401368-3401377-GAA	testing	0.0	0.065739185	0.603357618779168
17-3401513-3401528-TC,17-3401549-3401599-TAGA,17-3401665-3401685-GATA	testing	5.342301360143707	5.458598	0.9790780625157111
17-3401642-3401665-GATA	testing	3.5895567707764924	3.4111397	1.0508145747594413
17-3401716-3401729-AGAT	testing	0.2424230079875	0.32966936	0.7969453721054255
17-3401735-3401744-GAT	testing	0.406367828108812	0.25083306	1.4433298506954046
17-3401833-3401846-ATAG	testing	1.2407521288118368	0.48105785	2.3074331218687383
17-3401843-3401859-AGAC	testing	2.5293067975708285	0.31938636	6.269414192609481
17-3403008-3403017-TC	testing	0.0	0.06345409	0.6117925834709919
17-3404030-3404072-AAAT	testing	4.254284700152582	4.8187675	0.8852389750384791
17-3406030-3406040-TA	testing	0.640214932805419	0.12515202	3.2876228816664357
17-3408048-3408058-T	testing	0.0606897129034406	0.31938636	0.3831543612993056
17-3408453-3408462-CCA	testing	0.0	0.11601159	0.46293812290349795
17-3409449-3409460-T	testing	0.4949182053724436	0.42507267	1.1330207023961913
17-3409858-3409869-TG	testing	0.4387436979071724	0.08402008	2.927635385807746
17-3409876-3409890-TG	testing	0.0858677581482182	0.28168204	0.48697014443807257
17-3410114-3410123-T	testing	0.0303448564517201	0.17313933	0.4772101346654109
17-3411345-3411359-CCT	testing	0.5151843105576338	0.11829671	2.8181107748148553
17-3411680-3411699-AAAAG	testing	0.0	0.29653525	0.25218438966018786
17-3413820-3413829-A,17-3413845-3413857-A	testing	1.224082242757221	2.6342025	0.4842663419250115
17-3413831-3413845-AAAAAAC	testing	3.840157914484041	0.8723829	4.05206417604016
17-3415561-3415575-A	testing	0.8074409323267218	0.65529746	1.2014351700940735
17-3415663-3415672-AAT	testing	2.6824232050682126	1.1854429	2.1645638285980753
17-3415798-3415843-ATT	testing	7.891376744371547	4.361745	1.7910877345907368
17-3416453-3416463-A	testing	0.4992445345498494	0.34452254	1.3480633277895184
17-3416749-3416761-TA	testing	0.0	0.19827554	0.33526047761073535
17-3417071-3417080-ATT	testing	0.0	0.07716474	0.5644464016937005
17-3418632-3418641-TAC	testing	0.0	0.07716474	0.5644464016937005
17-3419637-3419646-ATT	testing	0.0	0.09087539	0.5239020074824733
17-3419729-3419751-T	testing	1.494317696262241	1.3865325	1.0725077966759833
17-3420408-3420419-GGT	testing	0.0	0.097730726	0.5057382938046765
17-3420681-3420690-CTC	testing	0.7586214112930054	0.06802431	5.110102289918675
17-3420895-3420906-TCT	testing	0.0	0.10687116	0.48339265850300256
17-3421181-3421190-GCT	testing	0.0	0.056598753	0.6385746890334433
17-3421196-3421205-AGC	testing	0.2573659613823564	0.0703094	2.0983337465950584
17-3421813-3421828-TAAA	testing	0.0	0.10001582	0.49996045312815757
17-3423289-3423299-ACC	testing	0.0	0.08630517	0.5367537572897199
17-3423953-3423970-A	testing	0.6549763871889059	0.9980639	0.6875523247680813
17-3424001-3424010-TA	testing	0.0	0.06116897	0.6204668305567752
17-3424567-3424583-TTTA	testing	0.0	0.17542446	0.36307595919403823
17-3428263-3428278-TAAAA	testing	0.3030287599843749	0.1639989	1.5266304518101208
17-3428451-3428462-AAT	testing	0.0910345693551606	0.07487962	1.0923775415063264
17-3428825-3428843-CAA	testing	0.5043664523362231	0.49262622	1.0198105178947754
17-3429789-3429801-A	testing	0.5172820194003902	0.44049716	1.1420633910461069
17-3429926-3429936-A	testing	0.0	0.20970109	0.32289198594683666
17-3430582-3430600-AAT	testing	0.0	0.15485847	0.3923746383630099
17-3430822-3430831-TTG	testing	0.3005329177076325	0.10687116	1.9361467190865684
17-3432356-3432369-ATA	testing	0.0	0.13429248	0.4268169426521927
17-3433527-3433536-AAG	testing	0.0	0.10915628	0.47811139115689
17-3434524-3434536-ATTT	testing	0.1213794258068808	0.10230094	1.0943074501130878
17-3434738-3434763-T	testing	2.6125070068732583	1.7658607	1.4537564389845707
17-3435327-3435365-T	testing	10.818635501592569	6.95763	1.5470682795205428
17-3437678-3437687-TCC	testing	0.0910345693551606	0.08402008	1.0381180649153103
17-3438135-3438145-ACA	testing	0.0	0.10230094	0.4943130763505103
17-3439881-3439890-TAT	testing	0.0	0.058883846	0.6293906052601471
17-3443591-3443601-ATA	testing	0.0	0.03831786	0.7229724346516061
17-3443875-3443884-TG	testing	0.0	0.013181686	0.8835351684017148
17-3444030-3444039-CCT	testing	0.515862559679244	0.08630517	3.305665428818985
17-3445808-3445821-AT	testing	0.4201314388962451	0.5048373	0.8599526499047679
17-3445837-3445846-AGG	testing	0.0	0.0703094	0.5871666508131671
17-3446842-3446855-TCAT	testing	0.0	0.120581806	0.45334654663222773
17-3446962-3446979-CATT	testing	0.0	0.18456489	0.3514136968900134
17-3447139-3447148-T	testing	0.447804336000731	0.23369473	1.641633165740229
17-3447176-3447187-AG	testing	0.0	0.042888105	0.6998483183747171
17-3449013-3449022-TTG	testing	1.2508591135838576	0.05431363	8.753984424991218
17-3449161-3449170-A	testing	0.9457436265290792	0.20056066	3.479309722466936
17-3449852-3449864-T	testing	0.0678281421902375	0.31710124	0.40236788121329364
17-3450813-3450824-ATA	testing	0.0	0.07259452	0.5793926713316275
17-3451950-3451964-A	testing	0.2103261403561304	0.6650092	0.4056502070251317
17-3451999-3452008-ACA	testing	0.0	0.07487962	0.5718219195581509
17-3452287-3452301-A	testing	0.1739865534745281	0.5633218	0.4130522372015033
17-3452595-3452604-A	testing	0.0303448564517201	0.1639989	0.4937325740816348
17-3454206-3454218-A	testing	0.0908479272944363	0.557609	0.29021489562100933
17-3454282-3454301-TTTA	testing	0.4007105569435102	0.52073485	0.8066416070299746
17-3454301-3454317-TTA	testing	0.3005329177076328	0.363946	0.8633179674092089
17-3455050-3455059-TGA	testing	0.0	0.1137265	0.46788769759482335
17-3455144-3455153-T	testing	0.4191576717109031	0.28396714	1.3520888055964975
17-3458855-3458880-A	testing	7.403150509905362	1.9578099	3.646182531197542
17-3459389-3459398-AT	testing	0.0	0.058883846	0.6293906052601471
17-3460792-3460814-A	testing	0.6202755084171302	1.54192	0.4386788079913334
17-3462405-3462414-AGG	testing	0.1575311083743772	0.07716474	1.4536250744610764
17-3462451-3462461-AGA	testing	0.0	0.07259452	0.5793926713316275
17-3462863-3462872-GAA	testing	0.0	0.08402008	0.5434189573224836
17-3463660-3463669-A	testing	0.4513043354482712	0.16171378	2.106516269216971
17-3463909-3463981-CCTCTC	testing	7.5111669291545535	5.71453	1.308990912275722
17-3464888-3464897-G	testing	0.882502792472675	1.167162	0.7753568939667342
17-3465790-3465796-A,17-3465797-3465806-A	testing	2.3774013627857644	0.47363126	4.318804666931444
17-3466355-3466365-CAA	testing	0.0910345693551606	0.08402008	1.0381180649153103
17-3468196-3468205-TAC	testing	1.6689671048446115	0.07487962	10.115341655274705
17-3468411-3468420-TCA	testing	0.0	0.029177427	0.774129058941544
17-3468781-3468790-AT	testing	0.1213794258068808	0.10915628	1.0584402524604128
17-3468850-3468859-CAT	testing	0.0	0.045173198	0.688832383509248
17-3470093-3470115-A	testing	2.634236655369109	1.3362601	1.9037197060400888
17-3470368-3470380-AGAC	testing	0.0	0.07487962	0.5718219195581509
17-3470750-3470760-A	testing	1.043989640218833	0.44106844	2.1143159638341373
17-3470761-3470770-A	testing	1.5824012941118184	0.2725416	4.516009203030798
17-3471174-3471187-AGGG	testing	0.0	0.3582332	0.2182294953748441
17-3471189-3471207-GGAA	testing	0.0	0.84039134	0.10633870788303942
17-3471206-3471226-GGAAA	testing	0.2146693953705462	0.9272255	0.3063294236470435
17-3471355-3471366-AAC	testing	0.0	0.097730726	0.5057382938046765
17-3471518-3471533-CA	testing	0.1356562843804755	0.24626285	0.6805705098900315
17-3472933-3472944-GAA	testing	0.0	0.04745832	0.6781577329783766
17-3473077-3473090-CACC	testing	0.0	0.19599044	0.33784874943934007
17-3473109-3473127-A	testing	0.5680552167692291	1.0689023	0.5715235711053259
17-3473490-3473514-TTTTG	testing	0.0	0.46677592	0.17643657126435436
17-3474582-3474591-T	testing	0.0	0.14571801	0.4069705757424944
17-3475762-3475771-TTA	testing	0.0	0.0954456	0.5116513239489658
17-3476418-3476431-TATG	testing	0.0	0.09316051	0.517704162201684
17-3477158-3477177-AAAT	testing	0.672488603114965	0.2725416	2.073563336591041
17-3477448-3477464-TTCT	testing	0.2424230079875003	0.2531182	0.9697121473418823
17-3478184-3478195-A	testing	1.2025961116737762	0.9455064	1.2458997014975481
17-3478194-3478209-AT	testing	0.5335785434891009	1.1168896	0.5206540868531548
17-3480311-3480320-TTA	testing	0.0	0.045173198	0.688832383509248
17-3482690-3482699-ATT	testing	0.0	0.07259452	0.5793926713316275
17-3482768-3482779-T	testing	0.4993771102898453	0.39993647	1.198906553646397
17-3483073-3483082-AGG	testing	0.0	0.11829671	0.4580921077555406
17-3484763-3484772-CAG	testing	0.0	0.13429248	0.4268169426521927
17-3485016-3485031-GTTTT	testing	2.3084601203103645	0.24169263	7.048615945595211
17-3485517-3485532-AAAC	testing	0.0	0.19142023	0.34314707664598304
17-3485934-3485949-T	testing	1.2187483985364884	0.62044954	1.8304521348386018
17-3486079-3486088-CCA	testing	0.1820691387103212	0.0954456	1.4432104826628036
17-3486942-3486951-AAT	testing	0.0	0.045173198	0.688832383509248
17-3487041-3487057-GT	testing	0.3641382774206423	0.47448817	0.8079161619997194
17-3487060-3487072-TG	testing	0.320250599908134	0.20970109	1.3569555079968687
17-3487073-3487086-GT	testing	3.88603291195815	0.36508852	8.570482264232517
17-3487155-3487164-TTC	testing	0.0	0.06802431	0.5951519753302364
17-3488660-3488679-AAAT	testing	0.0	0.20970109	0.32289198594683666
17-3490072-3490081-AAT	testing	0.0	0.06345409	0.6117925834709919
17-3490451-3490460-TTG	testing	0.0	0.07259452	0.5793926713316275
17-3491745-3491757-A	testing	1.1529028663432348	0.78326356	1.4184926482682416
17-3491754-3491772-AAAG	testing	0.604655580732912	0.54604065	1.090729477677468
17-3491877-3491895-T	testing	0.9029795212811964	1.0163448	0.898449584108061
17-3492024-3492033-CAC	testing	0.0	0.11601159	0.46293812290349795
17-3493421-3493430-GTG	testing	0.1575311083743771	0.14114779	1.0679389115462228
17-3493560-3493583-A	testing	1.0973755881287253	1.4505156	0.7722434963754801
17-3494037-3494053-T	testing	0.3518597454157353	0.73870397	0.5387595165618869
17-3494490-3494499-AAT	testing	0.0	0.024607211	0.8025217738000733
17-3495092-3495102-A	testing	0.0741579509254721	0.19827554	0.5838827780698078
17-3495546-3495582-TTTGTT	testing	5.103712916198591	2.1863208	2.2760204588081385
17-3496554-3496563-GAG	testing	0.0	0.065739185	0.603357618779168
17-3498354-3498363-T	testing	0.0303448564517201	0.19827554	0.43699478828106425
17-3498495-3498504-CAC	testing	0.0	0.10230094	0.4943130763505103
17-3499391-3499400-AT,17-3499447-3499459-TGTACT	testing	0.8849991130882185	0.10230094	4.868979417931614
17-3499979-3499989-CA	testing	0.0	0.056598753	0.6385746890334433
17-3500500-3500514-TTGTTTT	testing	2.257254949036245	0.83582115	2.5189160867290132
17-3500510-3500520-T	testing	0.3792309895824716	1.3042686	0.3412673256259319
17-3500950-3500961-A	testing	0.4497700687186095	0.28853738	1.414973428601926
17-3501620-3501631-AGC	testing	0.0	0.056598753	0.6385746890334433
17-3501952-3501974-A	testing	3.5026884731167818	1.6196138	2.0950567348998836
17-3503202-3503230-GAAT	testing	0.4543096937385892	1.7658607	0.2970798911936937
17-3503698-3503710-GTTT	testing	0.0	0.16171378	0.38209680820016434
17-3503819-3503831-ATA	testing	0.0910345693551603	0.14800313	0.7702909610663393
17-3504529-3504539-A	testing	0.4393593486176318	0.45078015	0.9792643191981987
17-3504554-3504574-T	testing	2.2006579318800603	1.2128642	1.7523959689662192
17-3505734-3505748-TTTG,17-3505756-3505769-T	testing	0.9583341404949092	1.7658607	0.5672096210048848
17-3506952-3506965-AG,17-3506966-3506977-AG,17-3507004-3507016-AGGG	testing	0.2427588516137623	4.9832954	0.06742847398043449
17-3508897-3508921-A	testing	3.445543829939464	1.9578099	1.7229695658182342
17-3509203-3509213-A	testing	0.1001776392358774	0.5664638	0.3003578577499294
17-3509916-3509925-TGA	testing	1.0889553547065796	0.12972227	5.175620782027705
17-3511149-3511158-GT	testing	0.0	0.07487962	0.5718219195581509
17-3511168-3511179-GT	testing	0.0	0.08630517	0.5367537572897199
17-3511349-3511363-AAAT	testing	0.0	0.10230094	0.4943130763505103
17-3512816-3512826-A	testing	0.1094564669043215	0.2828246	0.547134293105306
17-3513075-3513085-TG	testing	0.0	0.06116897	0.6204668305567752
17-3513669-3513678-CTG	testing	0.0	0.07259452	0.5793926713316275
17-3515342-3515351-AGG	testing	0.0	0.1639989	0.37878945707728323
17-3515693-3515703-A	testing	0.1440458559359986	0.24055007	0.7166225393405399
17-3516186-3516195-A	testing	0.2163567936421698	0.23026708	0.9578817048377023
17-3516423-3516432-ACC	testing	0.0	0.07716474	0.5644464016937005
17-3516627-3516636-CA	testing	0.0	0.07259452	0.5793926713316275
17-3517619-3517641-A	testing	0.6059377809731212	1.3408303	0.4899520651204526
17-3517810-3517827-T	testing	0.39355588595649	0.93636596	0.4762370677984155
17-3518650-3518659-GAG	testing	0.0	0.07259452	0.5793926713316275
17-3519136-3519145-TG	testing	0.0	0.058883846	0.6293906052601471
17-3519324-3519357-TGGA,17-3519357-3519381-ATGG,17-3519395-3519420-GGAT,17-3519422-3519451-TGGA,17-3519460-3519475-GATG,17-3519482-3519505-TGGA,17-3519512-3519535-GATG,17-3519536-3519550-GATG,17-3519560-3519576-GATG,17-3519602-3519632-TGGA,17-3519648-3519662-GATG,17-3519672-3519688-GATG,17-3519690-3519703-TGGA,17-3519704-3519747-GATG,17-3519764-3519787-GATG,17-3519790-3519802-TGGA,17-3519812-3519824-GATG,17-3519850-3519888-TGGA,17-3519904-3519935-GATG,17-3519974-3520014-TGGA	testing	5.004022619956593	4.032689	1.2350367085344656
17-3520813-3520823-TA	testing	0.2573659613823564	0.13657758	1.5105656308698248
17-3521713-3521722-ATT	testing	0.0910345693551606	0.12743714	0.8399444758897364
17-3522079-3522099-AATT	testing	0.8014211138870193	0.36051834	1.957405461608802
17-3522553-3522562-C	testing	0.3783852471615357	0.9158	0.47094432679812537
17-3522820-3522837-A	testing	1.8215872955035128	1.1214598	1.5731891426173115
17-3523718-3523735-A	testing	0.4067560916752551	1.2585664	0.37300796757173965
17-3523864-3523873-TA	testing	0.0	0.07487962	0.5718219195581509
17-3523893-3523906-AC	testing	2.407139169693189	0.40622053	4.9526619746006535
17-3523907-3523923-AC	testing	2.4086850235555923	0.58731544	3.6499762373381173
17-3524808-3524825-A	testing	1.4511125713566344	1.000349	1.409655092481235
17-3525621-3525637-T	testing	0.4907621470297698	0.7272784	0.7141031931085954
17-3526482-3526494-A,17-3526492-3526501-AAC	testing	0.3427537305889487	0.8221105	0.48015257454388466
17-3527580-3527624-GGAT	testing	0.9827116024077512	1.2631366	0.7942796066129771
17-3528508-3528517-TCC	testing	0.0	0.088590294	0.530249982005967
17-3528835-3528846-CCT	testing	0.0	0.13200736	0.43102080899502504
17-3529727-3529745-CACCCA	testing	0.1820691387103212	0.33652467	0.6461699832688064
17-3529793-3529803-CCA	testing	0.0	0.11829671	0.4580921077555406
17-3530072-3530081-GTG	testing	0.0	0.12286693	0.44869824338675995
17-3530210-3530220-AGG	testing	0.0	0.15485847	0.3923746383630099
17-3531056-3531064-A,17-3531060-3531078-AAAAC	testing	0.0910345693551604	0.5065511	0.3149521439416405
17-3531071-3531086-AAAC	testing	1.9503614631575088	0.31253102	4.970199485016931
17-3531797-3531807-CTC	testing	0.0	0.10915628	0.47811139115689
17-3533501-3533517-T	testing	0.6753579233520804	0.96835744	0.72574767051005
17-3534551-3534560-GTG	testing	0.0	0.0703094	0.5871666508131671
17-3534643-3534657-T	testing	0.5857784191201608	0.60845274	0.9679945893358544
17-3535142-3535155-TCCT,17-3535174-3535183-TCC,17-3535196-3535205-CCT,17-3535230-3535244-CCTC,17-3535252-3535262-CTC,17-3535254-3535267-CCTCCTCCCTCTC,17-3535314-3535356-TCTCCCTCCTCCCTTCCTTCC	testing	6.815699215986749	1.0574768	5.974805901929738
17-3536591-3536610-AAAC	testing	0.814304645431374	0.4245014	1.7431881886900091
17-3537120-3537137-TTTG	testing	0.2427588516137623	0.45792112	0.6143500206870861
17-3537389-3537399-AC	testing	0.0	0.07944983	0.5572588171301137
17-3537417-3537426-CAC	testing	0.0	0.08402008	0.5434189573224836
17-3537892-3537912-A	testing	0.870178574196599	1.1808727	0.7574355938701784
17-3538190-3538200-A	testing	0.3847629601400735	0.20741597	1.576895826654918
17-3538437-3538453-A	testing	0.8750700278833652	1.0894682	0.8197529180547787
17-3538571-3538583-TTTA	testing	0.2287872609315687	0.3353821	0.7551694498500713
17-3538582-3538591-A	testing	0.4004987088943694	0.34795022	1.1173087690287762
17-3538591-3538602-T	testing	0.5487813633864257	0.4687754	1.1406635437932542
17-3539207-3539219-TAAA	testing	0.0	0.111441374	0.47294433491526594
17-3539240-3539249-AC	testing	0.0	0.049743414	0.6678090029388537
17-3539297-3539310-A	testing	0.1947970010798592	0.53939956	0.4610528682250879
17-3539661-3539677-AATAA	testing	0.0	0.29882038	0.2507394431548358
17-3540060-3540092-AAAT	testing	3.24928816276452	4.5811157	0.7154892930257034
17-3540954-3540963-CTT	testing	0.0910345693551606	0.12286693	0.8571687569580673
17-3541645-3541664-ATG	testing	2.5944804426844392	0.28396714	7.017476658769392
17-3541921-3541933-CTTT	testing	2.201550133940086	0.19370532	7.836256196993933
17-3541962-3541976-TTAT	testing	1.0013802629067672	0.14343292	4.524368614182368
17-3543655-3543664-AC	testing	0.0606897129034403	0.06802431	0.9563480004973107
17-3545022-3545036-AAT	testing	0.0	0.09087539	0.5239020074824733
17-3545684-3545694-A	testing	0.090847927294436	0.25197563	0.5422191510657599
17-3545824-3545840-A	testing	0.7046119546506554	0.7546997	0.9413972587689634
17-3545989-3546007-A	testing	1.9337808249142645	1.2311451	1.52784307654685
17-3546444-3546456-AAAC	testing	0.0	0.15714356	0.38888782592883137
17-3546967-3546979-A	testing	6.285596849477096	0.46991795	11.204414336269098
17-3549650-3549668-GATG	testing	0.0	0.37765664	0.20935540642751246
17-3549701-3549731-GATG	testing	3.637974724519057	3.7767572	0.9642014012430433
17-3549731-3549747-GGAT	testing	0.2966318037018894	0.32966936	0.9231093501800767
17-3549750-3549767-TGGA	testing	0.1213794258068807	0.21884152	0.6943243333141829
17-3549821-3549833-GATG	testing	0.0	0.17085424	0.3692022690876096
17-3549876-3549893-ATGG	testing	0.2713125687609514	0.29196504	0.9473104253403606
17-3549867-3549879-TATG	testing	0.3822401873542919	0.20970109	1.557114917982019
17-3549922-3549936-GATG	testing	0.0	0.17313933	0.3661135143005586
17-3549946-3549965-ATGG	testing	0.4670577411021421	0.48591372	0.9678178232490309
17-3549987-3550007-GATG	testing	0.0	0.68271875	0.12775981155427796
17-3550014-3550030-GATG	testing	0.0	0.4290716	0.1890103343290398
17-3550056-3550079-GATG	testing	0.6451589140335269	0.507408	1.226784820143177
17-3550520-3550542-T	testing	0.7529079281097792	1.4916476	0.535864803308081
17-3551433-3551445-CTTC	testing	0.0	0.120581806	0.45334654663222773
17-3551870-3551899-T	testing	3.649702606436308	4.5628347	0.8041680324709577
17-3552057-3552066-T	testing	0.0802743722823748	0.1891351	0.6234952874361321
17-3552183-3552208-CTTTT	testing	0.4003132498851675	1.6333244	0.2886437471746013
17-3554133-3554142-ATG	testing	0.6528193305899674	0.08402008	4.090962956814101
17-3554343-3554354-GT	testing	0.0	0.1137265	0.46788769759482335
17-3556186-3556200-A	testing	1.4998083290790896	0.8975191	1.6037871646558846
17-3556336-3556345-AGG	testing	0.0	0.120581806	0.45334654663222773
17-3556995-3557005-CT	testing	0.0	0.088590294	0.530249982005967
17-3557162-3557171-CT	testing	0.0	0.12972227	0.4353082528742207
17-3558832-3558841-TCA	testing	2.684067101985132	0.111441374	13.1670876390783
17-3559395-3559404-AGC	testing	0.0	0.07259452	0.5793926713316275
17-3559892-3559910-A	testing	1.1041802203332334	1.0711875	1.0281703146022592
17-3559907-3559922-AAAG	testing	1.1129001447498468	0.8883786	1.227161479163801
17-3560031-3560048-AC	testing	0.2011669159721452	0.82668066	0.3249953613709228
17-3560572-3560581-TGG	testing	0.0	0.13429248	0.4268169426521927
17-3560710-3560740-A	testing	2.44212520650924	2.2137423	1.0987071492401033
17-3561214-3561233-A	testing	0.368250764986828	1.1854429	0.36427192914351003
17-3561525-3561538-A	testing	0.1733219019825579	0.5521819	0.41908845060336375
17-3561724-3561740-T	testing	0.5959440611600049	0.8449615	0.7364787466579378
17-3562307-3562316-A	testing	0.0802743722823748	0.15028825	0.7202670212539934
17-3562933-3562952-AAAAC	testing	0.1517242822586011	0.23026708	0.7621839944162799
17-3563642-3563654-T	testing	0.4852764226416078	0.46049187	1.0442192901774077
17-3563676-3563687-T	testing	0.9013502161957688	0.5308661	1.5872626793479137
17-3565038-3565081-GGGAGA	testing	6.229856405104391	5.0198565	1.2363347303004275
17-3565298-3565314-AC	testing	0.5806467643372989	0.5887436	0.9882440495088431
17-3565317-3565331-CATG	testing	0.4375227888460257	0.55832314	0.8165029545308489
17-3565337-3565348-CA	testing	0.0606897129034403	0.23826495	0.47504097868679657
17-3566176-3566189-A	testing	0.3723440428222091	0.40964818	0.9268041393225599
17-3567203-3567220-A	testing	0.3682957020714048	1.0049193	0.42382796831533737
17-3567369-3567391-A	testing	0.566073708037193	2.4148319	0.2648581434159448
17-3567389-3567406-AAG	testing	0.6126092017198167	2.9541178	0.23332734635180627
17-3567401-3567419-AAGA	testing	1.396042134840616	0.52642083	2.3882381670491646
17-3567472-3567481-TCC	testing	0.1820691387103212	0.10230094	1.394304636994377
17-3567775-3567789-A	testing	0.2344356413403548	0.6141655	0.46828871086653556
17-3568321-3568337-A	testing	0.5833742803732519	1.0894682	0.5745208492108085
17-3568333-3568352-AAAAG	testing	0.3034485645172021	0.8883786	0.40819233087118856
17-3569266-3569277-A	testing	0.0858479888931736	0.4239301	0.35471905296751155
17-3569427-3569445-AAAAT	testing	0.0	0.19142023	0.34314707664598304
17-3569584-3569595-AAG	testing	0.0	0.1388627	0.41865054694600706
17-3569919-3569963-GGTCAGGGAGGAGGGGCCAAGG,17-3569963-3570036-GGTCAGGGAGGAGGGGCCAAGC	testing	16.795949663924493	4.05097	4.0703617862630885
17-3570372-3570388-A	testing	0.5349264064541819	0.6490134	0.8476836415131984
17-3571048-3571058-TTC	testing	0.0	0.111441374	0.47294433491526594
17-3572674-3572682-TCAT	testing	1.0148815050449371	0.1388627	4.6674575186705045
17-3572843-3572853-GTG	testing	0.4434000566704585	0.24055007	1.595653927395929
17-3572984-3573009-A	testing	1.4366604840402974	1.5510604	0.9307112471719978
17-3573126-3573135-TTA	testing	0.0	0.036032766	0.7351170085007314
17-3573538-3573551-CCAC	testing	1.3055232799982466	0.22341174	4.345925351993241
17-3573620-3573633-CCAC	testing	0.0	0.17542446	0.36307595919403823
17-3573740-3573749-CAG	testing	0.0	0.10687116	0.48339265850300256
17-3574128-3574137-ATC	testing	0.0	0.04745832	0.6781577329783766
17-3574145-3574158-AAAT	testing	1.7912173440029284	0.14800313	7.625780142383398
17-3574917-3574939-A	testing	1.1135207101757885	1.3134091	0.8585771169690278
17-3575485-3575499-A	testing	0.3567129151623752	0.57703245	0.6745805391785508
17-3576061-3576073-A	testing	0.5924254481958927	0.61702186	0.9656964268786626
17-3576653-3576669-A	testing	5.902320082195774	5.3489122	1.1015630022806706
17-3576668-3576690-AT	testing	5.467677549856664	5.933901	0.9227326649636222
17-3576848-3576870-A	testing	0.6340690852137946	1.1351705	0.5943058753538839
17-3578148-3578157-A	testing	0.0303448564517201	0.12515202	0.5789193294900046
17-3578307-3578351-AAAT	testing	5.42864816594406	2.9358368	1.821128252330316
17-3578319-3578335-AAAC	testing	0.2103316543370387	0.32052892	0.7379555592443885
17-3579250-3579261-A	testing	0.144045855935999	0.40964818	0.47885161865190806
17-3579479-3579493-TATT	testing	0.0	0.10687116	0.48339265850300256
17-3580023-3580042-CCCCG	testing	2.30279525122347	0.56732076	3.6006601251600063
17-3581016-3581033-A	testing	0.5447293479767803	0.9546468	0.6113225280508889
17-3581154-3581163-T	testing	0.4537264878874636	0.14343292	2.274657379484515
17-3581366-3581376-CAC	testing	0.0	0.058883846	0.6293906052601471
17-3581543-3581553-A	testing	0.0606897129034401	0.19370532	0.547112026787394
17-3581886-3581899-A	testing	0.4765704028766345	0.44049716	1.0667408555423945
17-3582189-3582214-A	testing	6.305511815402938	2.3782701	2.5846705794509393
17-3582415-3582433-AAAAAC	testing	0.4072690330481004	0.28396714	1.3211261595148494
17-3582610-3582624-A	testing	0.5135211279742362	0.6267336	0.8442173693004372
17-3582946-3582962-A	testing	0.7407688218583663	0.8860935	0.8526258634281296
17-3583857-3583866-CA	testing	0.0	0.03831786	0.7229724346516061
17-3584262-3584290-CAAAAAA,17-3584284-3584293-A,17-3584384-3584393-AG,17-3584402-3584416-A,17-3584422-3584432-A	testing	2.781177665471047	2.1040568	1.3072157058162237
17-3584809-3584824-TAAG	testing	0.0	0.120581806	0.45334654663222773
17-3585154-3585167-T	testing	0.7528171835456039	0.51842296	1.379019277592158
17-3586632-3586641-TGG	testing	0.0	0.10687116	0.48339265850300256
17-3586776-3586797-ATAAA	testing	0.3034485645172022	0.28168204	1.0570278981877224
17-3587813-3587824-A	testing	0.1988181253318652	0.36051834	0.6488734527529678
17-3587853-3587865-A	testing	0.5089185166002529	0.4142184	1.1841632205309123
17-3588196-3588206-GCT	testing	0.0	0.12515202	0.44414436077455577
17-3588654-3588664-A	testing	0.312504975306441	0.21655643	1.303100920447078
17-3588813-3588830-A	testing	2.9272243469953847	1.2037238	2.3219828824137325
17-3588972-3588987-AGAA	testing	0.0	0.14114779	0.41468346029627723
17-3589209-3589224-T	testing	0.3467564054960897	0.72156566	0.5437866104287876
17-3590652-3590661-CAG	testing	0.0	0.08630517	0.5367537572897199
17-3592498-3592507-TGC	testing	0.0	0.07944983	0.5572588171301137
17-3592886-3592898-CACCCA	testing	3.019345927628983	0.12743714	13.715200286237256
17-3593081-3593137-GT	testing	9.0867559535495	5.787654	1.5603423627729316
17-3593384-3593393-GCA	testing	0.0	0.040602982	0.7112224689516187
17-3593787-3593796-CCT	testing	0.0	0.07259452	0.5793926713316275
17-3594127-3594152-A	testing	4.661958126146506	2.2594442	2.018254182975171
17-3594154-3594181-AGC	testing	3.395560588198117	2.3508487	1.4262653537927972
17-3594324-3594339-T	testing	0.2470575196122586	0.84953177	0.36550385208517944
17-3594560-3594572-CCTG	testing	0.0	0.1639989	0.37878945707728323
17-3594700-3594711-TCC	testing	0.0	0.0703094	0.5871666508131671
17-3596295-3596319-CATC	testing	3.1284843259848367	0.67243576	4.179615306760056
17-3596584-3596594-CAG	testing	0.0	0.111441374	0.47294433491526594
17-3596650-3596659-AAC	testing	0.0	0.09087539	0.5239020074824733
17-3597672-3597691-T	testing	0.9699322442103916	1.7018777	0.5937873831339339
17-3598563-3598584-T	testing	0.6569668445991257	1.2539961	0.5590613182705073
17-3599277-3599286-AT	testing	1.8082923790149827	0.15942869	7.355749200348591
17-3599632-3599645-T	testing	1.4234170918231446	0.5310803	2.4139829619513473
17-3600449-3600458-GTG	testing	0.0	0.08630517	0.5367537572897199
17-3600757-3600766-CCT	testing	0.0	0.15485847	0.3923746383630099
17-3601605-3601615-T	testing	0.1287884585619131	0.2142713	0.7279966658168057
17-3601744-3601753-CAC	testing	0.0	0.15485847	0.3923746383630099
17-3601760-3601775-T	testing	0.5806379946732534	0.7272784	0.8227435826600252
17-3602981-3602990-GTG	testing	0.0	0.15485847	0.3923746383630099
17-3603122-3603144-AAAATT	testing	1.4011732233064276	0.4342131	2.8100644168149893
17-3603140-3603151-A	testing	0.5213707392876873	0.49262622	1.0485036238992047
17-3604057-3604066-CAA	testing	0.0	0.09316051	0.517704162201684
17-3604298-3604307-AGA	testing	0.5981678879382886	0.07487962	3.992277018547321
17-3604603-3604616-A	testing	0.6905499479349547	0.9112297	0.7817708953118709
17-3604611-3604634-AAAAAG	testing	0.3641382774206428	0.7866913	0.5234496801994594
17-3604634-3604647-AAG	testing	0.1820691387103212	0.39536625	0.569415334028754
17-3605508-3605521-A	testing	0.4022969161806875	0.40050775	1.003574702251239
17-3605952-3605972-TTAT	testing	1.615247593943796	1.8207034	0.8930309562339485
17-3607347-3607357-A	testing	0.0678281421902377	0.19827554	0.562661431072215
17-3607514-3607525-AAC	testing	0.0	0.111441374	0.47294433491526594
17-3607538-3607554-T	testing	0.6920427758247442	0.71928054	0.9667540447436286
17-3608210-3608227-A	testing	0.870913142254691	0.82668066	1.0477321737292877
17-3609322-3609350-GA	testing	5.733669417766827	2.1954613	2.541393060195276
17-3610293-3610304-CT	testing	0.0	0.10001582	0.49996045312815757
17-3610823-3610833-GGA	testing	0.0	0.14343292	0.4107907837608817
17-3611569-3611588-AAAC	testing	0.0	0.24397773	0.29071649493122714
17-3611798-3611821-T	testing	1.0313799906846726	1.7567203	0.6093432547081392
17-3611951-3611960-CAC	testing	0.0	0.14114779	0.41468346029627723
17-3612118-3612130-AAAC	testing	1.9282616537276045	0.15257335	8.030386633140845
17-3612131-3612144-A	testing	2.1269638020107333	0.51290655	3.633447549240147
17-3612425-3612442-A	testing	0.5305103360517686	0.8083998	0.6940890300193467
17-3612753-3612769-T	testing	0.4478384480732338	0.7524146	0.6426901276365208
17-3613730-3613740-T	testing	0.0743636599223753	0.30910337	0.42620929747504965
17-3614526-3614551-AAAAG	testing	2.256103229511783	2.899275	0.785557586253939
17-3614847-3614862-A	testing	0.4211241150528482	0.98663837	0.47957455712966235
17-3614860-3614880-AAG	testing	1.116071002113111	1.4642262	0.7774265653606308
17-3615850-3615872-T	testing	2.479678163646664	1.2677069	1.8861337642199976
17-3616724-3616733-TTG	testing	0.0	0.06116897	0.6204668305567752
17-3617659-3617677-AAAC	testing	0.0	0.21884152	0.31363543869694266
17-3617813-3617822-A	testing	0.1091458853975178	0.16171378	0.799139752585889
17-3618103-3618122-TTTG	testing	0.0	0.25426072	0.28227797877224436
17-3618252-3618262-CCA	testing	0.0	0.104586035	0.48879191583140075
17-3618779-3618793-A	testing	0.3229423166212803	0.59245694	0.6107850065323633
17-3619035-3619046-T	testing	0.6254015691886183	0.32738423	1.697305418097945
17-3619132-3619141-T	testing	0.0525749777501208	0.2142713	0.4854881045457246
17-3619732-3619748-A	testing	0.2811094063240703	0.67129326	0.49411738192042587
17-3619752-3619761-GAA	testing	0.0	0.12972227	0.4353082528742207
17-3619777-3619787-TC	testing	0.0	0.10687116	0.48339265850300256
17-3620265-3620278-T	testing	0.2033008328169027	0.5767468	0.44817475726062195
17-3620436-3620447-T	testing	0.1051660964099237	0.3787992	0.428501335027134
17-3620565-3620581-GTTTT	testing	0.0	0.29425013	0.25364607996451394
17-3620707-3620717-CCA	testing	0.0	0.09316051	0.517704162201684
17-3621472-3621488-TCCT,17-3621519-3621534-TTCCT,17-3621531-3621546-CCTC	testing	0.0	0.5384712	0.15662413590464222
17-3621601-3621622-TCCC	testing	2.305687950722305	1.477937	1.5245779462185785
17-3621619-3621640-CCTT,17-3621637-3621651-TTCT	testing	3.6966671244067726	2.0400739	1.774082252209502
17-3622098-3622107-CAC	testing	0.0	0.097730726	0.5057382938046765
17-3622126-3622137-TTG	testing	0.1286829806911782	0.15485847	0.8972940184847622
17-3622132-3622146-TTGT	testing	0.0	0.20741597	0.32529214406135115
17-3622706-3622721-T	testing	1.4005116563818372	0.69528687	1.8867552237871565
17-3624639-3624664-TTTTA	testing	0.4527190669228727	0.7341337	0.6626264673431522
17-3625620-3625632-CCA	testing	0.0	0.09316051	0.517704162201684
17-3626563-3626572-A	testing	3.1563857902891823	0.13657758	13.764557868455592
17-3626721-3626741-A	testing	1.2629719174141043	1.3682517	0.9282958210871503
17-3627995-3628004-GGA	testing	0.0	0.104586035	0.48879191583140075
17-3628326-3628340-T	testing	0.4145146025736497	0.69300175	0.6488190001770484
17-3628470-3628479-CAC	testing	0.0910345693551606	0.088590294	1.0129607696309155
17-3628645-3628655-TTG	testing	0.0	0.11601159	0.46293812290349795
17-3629337-3629346-CTC	testing	0.0	0.09316051	0.517704162201684
17-3629728-3629747-A	testing	0.6617420866936211	0.9249404	0.7432062261314132
17-3630423-3630432-GGA	testing	0.0	0.10001582	0.49996045312815757
17-3631512-3631539-T	testing	4.008856283651595	4.0144086	0.9986505189716925
17-3631549-3631558-TC	testing	1.3949222126070282	0.22341174	4.622349864624668
17-3631670-3631679-CAC	testing	0.0	0.11601159	0.46293812290349795
17-3631968-3631977-T	testing	0.0743408314767345	0.22112665	0.5429036533614837
17-3632971-3632995-T	testing	1.132204385274607	1.3545411	0.8471430510108013
17-3634265-3634280-A	testing	0.3467527342837692	0.5434699	0.6942869189122431
17-3634571-3634593-A	testing	0.9699755548444838	1.5282093	0.6571486570212342
17-3635193-3635245-GAAG	testing	5.671747192197662	7.067315	0.8052872229276462
17-3637465-3637481-T	testing	0.8203416522238545	0.82439554	0.995614552861056
17-3638226-3638236-T	testing	0.5111307885351096	0.70899755	0.7554173539031233
17-3638237-3638249-T	testing	4.5293358431615385	1.3865325	3.11418407815607
17-3639667-3639680-A	testing	3.791826483131809	0.476202	6.7542745133335345
17-3639696-3639705-A	testing	3.779888570273817	0.32624167	9.10255576437146
17-3639874-3639886-TTCT	testing	0.0	0.14114779	0.41468346029627723
17-3641384-3641409-T	testing	9.1080596134137	5.933901	1.5260541419910105
17-3641359-3641385-AT	testing	12.939620639006506	6.7748213	1.8967213939083052
17-3642016-3642025-GC,17-3642041-3642056-TG,17-3642064-3642083-GT,17-3642090-3642103-GT,17-3642142-3642165-GT	testing	4.191543916664383	3.0089602	1.3803791752188985
17-3643014-3643023-AAT	testing	0.0	0.045173198	0.688832383509248
17-3643319-3643328-A	testing	0.0303448564517201	0.18456489	0.45804967876297076
17-3643565-3643574-A,17-3643574-3643583-T	testing	0.0741579509254727	0.6838613	0.22217955003706996
17-3643871-3643880-T	testing	0.1091458853975186	0.12286693	0.938433913894352
17-3643892-3643901-GTG	testing	0.0	0.0703094	0.5871666508131671
17-3644135-3644144-ATA	testing	0.0	0.05431363	0.6480308965578737
17-3645306-3645319-CCAG	testing	0.0	0.20741597	0.32529214406135115
17-3645859-3645879-A	testing	0.5388056680240673	1.0323405	0.5641462687451938
17-3646292-3646308-T	testing	0.78173686465861	0.7981168	0.9817619096520743
17-3646869-3646878-TCC	testing	0.0	0.10687116	0.48339265850300256
17-3647210-3647219-GGA	testing	0.0	0.0703094	0.5871666508131671
17-3649451-3649470-A	testing	1.317389889343895	1.0529065	1.2294057578336968
17-3650025-3650036-AAC	testing	0.0	0.14343292	0.4107907837608817
17-3650949-3650958-CCA	testing	0.0	0.10001582	0.49996045312815757
17-3651101-3651114-ATTG	testing	0.0	0.15714356	0.38888782592883137
17-3651242-3651251-CAC	testing	0.0	0.12743714	0.4396819270590547
17-3651973-3651982-A	testing	2.466093963742797	0.30453312	6.343347026178715
17-3651978-3651998-AAAAG	testing	3.311205205217437	0.37308642	7.2105329195825085
17-3653420-3653429-ATA	testing	0.0	0.06116897	0.6204668305567752
17-3653800-3653811-AGG	testing	0.0	0.12972227	0.4353082528742207
17-3654680-3654697-A	testing	0.539721598032552	0.9500766	0.6092142211649626
17-3656157-3656193-TCCACCCCCGCCAGCCCTCACCCCCTGCCATGCCCC,17-3656181-3656217-CTGCCATGCCCCTCCACCCCCGCCAGTCCTTACCCA	testing	18.1905674126082	3.795038	4.695863663617198
17-3656765-3656774-ATC	testing	0.0910345693551606	0.14114779	0.7921887625640717
17-3659096-3659105-GCA	testing	0.0	0.11829671	0.4580921077555406
17-3659511-3659521-AGA	testing	0.0	0.065739185	0.603357618779168
17-3662311-3662326-A	testing	0.6972747583767576	0.56874895	1.1921884264293163
17-3663604-3663619-AGGCC	testing	0.0	0.22569686	0.30703397017705364
17-3663735-3663744-TGG	testing	0.0	0.056598753	0.6385746890334433
17-3664862-3664872-CAG	testing	0.0	0.09316051	0.517704162201684
17-3665714-3665723-A	testing	0.3718319943246741	0.18227977	1.6715048135566857
17-3665742-3665765-A	testing	1.3564480403480523	1.6927372	0.8124158077090453
17-3666497-3666511-AGG	testing	0.0	0.07944983	0.5572588171301137
17-3667340-3667361-A	testing	0.5253404146656415	1.2265749	0.47139472838332874
17-3668073-3668083-GGC	testing	0.0	0.22112665	0.3114036159876485
17-3668459-3668468-GAG	testing	0.1286829806911784	0.09316051	1.1839013092851038
17-3668484-3668493-CAC	testing	0.0	0.14800313	0.4032207174159455
17-3670176-3670192-A	testing	0.5682523902255424	0.8061147	0.7374920528554966
17-3670732-3670742-GTG	testing	0.0	0.10687116	0.48339265850300256
17-3671280-3671290-A	testing	0.213807802735133	0.32624167	0.7362203764243251
17-3671621-3671631-A	testing	0.13887438996665	0.19142023	0.8196904860264849
17-3673181-3673190-A	testing	0.067878172174683	0.22112665	0.5227786986059332
17-3673381-3673390-GA	testing	0.0	0.07259452	0.5793926713316275
17-3674323-3674335-A	testing	0.2066380644039614	0.5744617	0.454641181855043
17-3674338-3674348-A	testing	0.5151711318340239	0.40850562	1.2097627000347093
17-3675558-3675571-T	testing	0.2557931780961653	0.49719644	0.5957724364468169
17-3676923-3676932-TGG	testing	0.0	0.07716474	0.5644464016937005
17-3677065-3677080-AAAT	testing	0.1213794258068808	0.14114779	0.9180238633200031
17-3678235-3678247-GCAG	testing	0.0	0.17542446	0.36307595919403823
17-3678588-3678599-CT	testing	0.0	0.15942869	0.38546237889109336
17-3680161-3680217-TCCTCCACCCTGCA,17-3680695-3680723-TCCTCCACCCTGCA,17-3680779-3680831-TCCTCCACCCTGCA	testing	3.588501560770029	4.197217	0.8583465905422112
17-3683356-3683365-ACC	testing	0.0	0.056598753	0.6385746890334433
17-3683729-3683748-A	testing	1.0638819298759707	1.5373498	0.7108327920374563
17-3684463-3684473-GGT	testing	0.0	0.06116897	0.6204668305567752
17-3684835-3684861-T	testing	1.4450153471730656	1.5784818	0.9204838248309071
17-3684926-3684937-CCT	testing	0.0	0.12743714	0.4396819270590547
17-3685993-3686129-AGAACAGGAGAACGCACAGCGGGGCCCCCAGGGACCCTCCCAACGTCCCCCGCCCCCCGCCCAGCCTC,17-3686319-3686604-AGAACAGGAGAACGCACAGCGGGGCCCCCAGGGACCCTCCCAACGTCCCCCGCCCCCCGCCCAGCCTC	testing	88.20016251593773	1.4642262	56.44974014368109
17-3688847-3688856-AGG	testing	0.0	0.065739185	0.603357618779168
17-3689830-3689841-CA	testing	0.0	0.24854794	0.2869045790372481
17-3689853-3689865-GCAC	testing	0.0	0.4267865	0.18983022533796898
17-3689880-3689890-CA	testing	0.0	0.2702565	0.2700830370297348
17-3689974-3689983-CA	testing	0.1212115039937499	0.12972227	0.9629519331919796
17-3690761-3690770-TTC	testing	0.0	0.06802431	0.5951519753302364
17-3690779-3690788-CA	testing	0.0	0.07259452	0.5793926713316275
17-3691054-3691063-CCT	testing	0.0	0.07487962	0.5718219195581509
17-3692141-3692158-A	testing	0.6882337348017318	0.9660724	0.739381054046359
17-3692177-3692187-GTG	testing	1.1331623128002215	0.21655643	3.8955528807303694
17-3692319-3692342-AAAT	testing	0.0	0.50090975	0.16641434092224333
17-3692830-3692841-AAC	testing	0.0	0.10687116	0.48339265850300256
17-3693127-3693145-A	testing	1.192257258368259	1.459656	0.8285527439180556
17-3693144-3693157-AG	testing	0.3920954339702597	0.5758899	0.7280704060975903
17-3693741-3693759-AAT	testing	0.0	0.22798195	0.30489482729156286
17-3693821-3693832-TTC	testing	0.5029004146438022	1.0666173	0.5167936517346366
17-3693830-3693843-T	testing	0.959589058789549	0.63987297	1.432122947794064
17-3694230-3694245-A	testing	0.5868987155081414	0.71928054	0.8384169792537016
17-3694923-3694932-GGA	testing	0.0	0.08630517	0.5367537572897199
17-3696216-3696226-GGC	testing	0.0	0.14114779	0.41468346029627723
17-3696268-3696289-TCC	testing	1.5416834766100995	0.6010261	2.341829322203695
17-3696434-3696449-TTTTA	testing	0.0	0.20741597	0.32529214406135115
17-3698043-3698056-T	testing	0.1532132433413588	0.52206933	0.4070498755200788
17-3698141-3698151-CCT	testing	0.0	0.07716474	0.5644464016937005
17-3699037-3699047-TA,17-3699095-3699105-TA	testing	8.439537680912135	4.105813	2.0304130689862188
17-3699052-3699094-AC	testing	8.42525665076451	3.9595659	2.1000414479697227
17-3699803-3699819-AAGA,17-3699824-3699841-AG,17-3699853-3699877-AAAG,17-3699874-3699920-AAGG,17-3699917-3699977-GAAA	testing	8.1441769607911	7.396371	1.0997557299113263
17-3700533-3700549-A	testing	0.5348026433353212	0.6512985	0.8449406505341369
17-3700815-3700825-CCT	testing	0.0	0.11601159	0.46293812290349795
17-3700822-3700831-CT	testing	0.4670577411021426	0.07487962	3.2425604601733613
17-3700860-3700869-CTC	testing	0.0	0.049743414	0.6678090029388537
17-3701696-3701719-A,17-3701746-3701760-T,17-3701761-3701773-T	testing	3.656260515234994	1.7475798	2.0330707854865016
17-3702529-3702539-TGC	testing	0.0	0.08630517	0.5367537572897199
17-3703209-3703218-CAA	testing	0.0	0.10915628	0.47811139115689
17-3703347-3703366-AAAAC	testing	0.0	0.27596927	0.2659791849477485
17-3703524-3703533-A	testing	0.1411985426837296	0.2325522	0.7252952850221097
17-3703626-3703636-CAG	testing	0.0	0.058883846	0.6293906052601471
17-3704106-3704121-AAAC	testing	0.2514362845914553	0.20970109	1.1347595986551267
17-3705518-3705527-TCC	testing	0.0	0.09316051	0.517704162201684
17-3705960-3705973-T	testing	0.1513210127528362	0.3456651	0.5639234769624908
17-3706102-3706111-CAC	testing	0.1286829806911784	0.13429248	0.9760577065519918
17-3706525-3706535-AC	testing	0.0	0.0040412545	0.9611571917368605
17-3706576-3706586-CAC	testing	0.0	0.09087539	0.5239020074824733
17-3706758-3706768-CCA	testing	0.0	0.104586035	0.48879191583140075
17-3708057-3708080-A	testing	0.8389710932764703	2.7530282	0.32911384937466454
17-3708090-3708099-CTC	testing	0.0	0.3942237	0.20233752448536968
17-3708454-3708466-A	testing	0.5221344193078277	0.3079608	1.5249857812511094
17-3708791-3708801-AGC	testing	0.4449477055528344	0.020036995	4.539831287452959
17-3708877-3708888-A	testing	0.5233690701698209	0.5518963	0.9562396199668888
17-3708907-3708916-AT	testing	0.0	0.088590294	0.530249982005967
17-3709924-3709942-AAAAC	testing	0.4277545093574689	0.34452254	1.1872390303480873
17-3710426-3710450-AAAT	testing	4.525483699645141	2.0583549	2.1430598367511946
17-3710928-3710947-AAAAC	testing	0.0	0.333097	0.23089515743586314
17-3711370-3711400-T	testing	7.645393203738802	3.813319	1.9792389027673956
17-3711529-3711539-CCA	testing	0.0	0.11829671	0.4580921077555406
17-3711686-3711708-TTAT	testing	0.2970892161612596	0.7958317	0.44326318901336
17-3712804-3712813-TGG	testing	0.0	0.10687116	0.48339265850300256
17-3713750-3713762-A	testing	0.7405052719674702	0.48048657	1.4479323302302585
17-3713938-3713947-T	testing	1.64204444804728	0.20741597	5.666733735554728
17-3716170-3716182-A	testing	0.5316449308130367	0.50783646	1.0391692048434156
17-3716466-3716475-AT	testing	0.0	0.04745832	0.6781577329783766
17-3718000-3718009-TCT	testing	0.0	0.056598753	0.6385746890334433
17-3719075-3719087-AAAT	testing	0.0	0.15028825	0.39953933115118273
17-3719097-3719106-TGG	testing	0.0	0.07259452	0.5793926713316275
17-3719139-3719148-GAA,17-3719235-3719256-A,17-3719252-3719271-AAAAG,17-3719335-3719345-CTC	testing	6.998184452796244	2.7438877	2.495944003976051
17-3719723-3719739-TTTA	testing	0.1213794258068808	0.32281402	0.52358582103517
17-3720032-3720043-T	testing	0.0741579509254722	0.26111606	0.48227694698893264
17-3720584-3720599-T	testing	0.7342747947207142	0.68271875	1.0658679055800238
17-3720926-3720939-TGAC	testing	0.0	0.0703094	0.5871666508131671
17-3721260-3721289-T	testing	1.4717502616443296	2.5519385	0.5926797554484502
17-3721444-3721457-TATT	testing	0.0	0.111441374	0.47294433491526594
17-3721580-3721589-T	testing	0.060605751996875	0.18684998	0.5598945901856957
17-3722167-3722179-GAAA	testing	0.0	0.53782856	0.15678194152986816
17-3722172-3722193-AAAGA	testing	0.151724282258601	0.7866913	0.2838916793912391
17-3722479-3722499-A	testing	1.4645082722423766	1.1123195	1.2905082135875705
17-3722790-3722804-TTTG	testing	0.0	0.166284	0.375538898319088
17-3723797-3723807-CCGTC	testing	0.401583248845311	0.16856912	1.8676132566741517
17-3723806-3723818-CCCGGC	testing	0.4803758998622007	0.390796	1.1825196209060398
17-3724164-3724175-GGC	testing	0.0	0.29882038	0.2507394431548358
17-3724758-3724767-TGG	testing	0.0	0.06802431	0.5951519753302364
17-3725165-3725174-TC	testing	0.0	0.049743414	0.6678090029388537
17-3725245-3725254-CTC	testing	0.0	0.07487962	0.5718219195581509
17-3725540-3725549-ATC	testing	0.0	0.06345409	0.6117925834709919
17-3726670-3726682-TAAA	testing	0.0	0.12515202	0.44414436077455577
17-3726720-3726734-T	testing	0.7346584193353316	0.5847447	1.2189337417804498
17-3727115-3727125-A	testing	0.3520369801450817	0.22798195	1.3782373699073434
17-3727403-3727417-T	testing	0.4971057102113983	0.7272784	0.721771183934451
17-3728368-3728391-T	testing	1.8729892427113328	1.2585664	1.4522582353805693
17-3729040-3729056-A	testing	1.3610775202730685	0.7501295	1.7186528879106873
17-3729408-3729417-GA	testing	0.0	0.033747643	0.7476767272825885
17-3730454-3730473-AAAT	testing	4.523351333266214	0.33081192	10.731716367704527
17-3731335-3731359-T	testing	4.362022645267256	1.5099285	2.7715657218735212
17-3731489-3731498-CAC	testing	4.364614964457637	2.478815	1.7312660909982438
17-3732077-3732097-AAAC	testing	3.3754838543576207	0.21884152	10.900349033455933
17-3732502-3732520-AAACA	testing	0.0	0.20741597	0.32529214406135115
17-3733130-3733140-CCA	testing	2.7655160510181496	0.10001582	14.326447033130426
17-3733414-3733437-TTTG	testing	0.0	0.5607511	0.15134291868753608
17-3734237-3734246-T	testing	0.5471334466510853	0.23712242	1.9195799752834155
17-3734706-3734715-AGG	testing	0.0	0.09316051	0.517704162201684
17-3734932-3734941-CCA	testing	0.0	0.07716474	0.5644464016937005
17-3736150-3736160-A	testing	0.1169677692306426	0.19827554	0.7274071793840104
17-3736310-3736333-AAAT	testing	0.0	0.33195445	0.23150589141980135
17-3737294-3737311-AAG	testing	0.3150622167487544	0.28967994	1.0651362160155187
17-3737428-3737479-GGTGGCTGAGTGGTGCC	testing	6.663285438173831	5.604845	1.185533601381603
17-3738154-3738170-TTTGT	testing	0.0	0.1639989	0.37878945707728323
17-3738317-3738326-CCA	testing	0.0	0.088590294	0.530249982005967
17-3740375-3740393-TTGT	testing	0.0	0.22341174	0.3092033702919999
17-3741070-3741095-T	testing	1.229922306353797	2.3142872	0.550855054176569
17-3741244-3741260-T	testing	0.5415699664239074	0.9980639	0.5842737990238158
17-3742456-3742472-T	testing	0.7380100784187276	0.84953177	0.8825508581126543
17-3742602-3742611-CAC	testing	0.0	0.10915628	0.47811139115689
17-3743705-3743720-T	testing	1.0789135511550856	1.002634	1.0691793933028417
17-3744009-3744024-T	testing	0.321373567990723	0.55646646	0.6418813354009327
17-3744063-3744072-GCA	testing	0.0	0.07259452	0.5793926713316275
17-3744446-3744464-T	testing	1.0486567116623762	0.9317957	1.1132598358981107
17-3744619-3744628-T	testing	0.0	0.12972227	0.4353082528742207
17-3744742-3744754-CCAA	testing	0.4670577411021425	0.14114779	2.3514946626802695
17-3744996-3745006-AGA	testing	0.0	0.033747643	0.7476767272825885
17-3745339-3745356-TTA	testing	0.0	0.24626285	0.2887979464155626
17-3746215-3746224-GAA	testing	0.0	0.06802431	0.5951519753302364
17-3746441-3746451-T	testing	0.1357563443493668	0.4490663	0.42937682452805204
17-3746459-3746470-T	testing	0.1513210127528358	0.51269233	0.4101912174301836
17-3747321-3747333-T	testing	0.0858479888931734	0.41650352	0.3598194043153344
17-3747818-3747831-CACC	testing	0.0	0.15942869	0.38546237889109336
17-3748585-3748600-CAA	testing	0.4412242283300557	0.17999467	1.9329804682712557
17-3748842-3748852-GGA	testing	0.0	0.0703094	0.5871666508131671
17-3748976-3748986-GCT	testing	0.0910345693551606	0.07716474	1.0782877527162607
17-3749167-3749177-GAT	testing	0.0	0.0703094	0.5871666508131671
17-3749258-3749271-T	testing	0.7748738146230016	0.74670184	1.0332726035212132
17-3749592-3749601-AGC	testing	0.0	0.03146255	0.7606729064665184
17-3750019-3750040-AAAAAAC	testing	0.2124139951620413	0.5271528	0.4981465364773007
17-3750904-3750915-GAG	testing	0.0	0.04745832	0.6781577329783766
17-3752752-3752767-A	testing	0.4812760660265792	0.6387304	0.7868581907913621
17-3753051-3753060-AAC	testing	0.0	0.1137265	0.46788769759482335
17-3754204-3754213-CA	testing	0.0606897129034403	0.08402008	0.8732183623843676
17-3754254-3754264-TAT	testing	0.0	0.49976718	0.16673136399360833
17-3754264-3754287-TTTA	testing	0.1213794258068804	0.4547791	0.39904067367873164
17-3755064-3755102-GGCCCCGCCCTCATCAGGT,17-3755148-3755162-GCC	testing	13.143255515042222	1.4505156	8.541194629091265
17-3755667-3755683-AAAT	testing	0.3627933484397476	0.60502505	0.6564211419718315
17-3755680-3755694-AATT	testing	0.2424230079875005	1.0780427	0.2906711344058246
17-3756224-3756251-T	testing	2.898538436101892	2.3965511	1.2010723257785079
17-3756400-3756419-T	testing	0.4849904022434502	1.144311	0.47013198649168103
17-3756549-3756558-CAC	testing	0.0	0.088590294	0.530249982005967
17-3757240-3757253-TCCT	testing	0.2593451159426242	0.08402008	1.9527494822446778
17-3757343-3757352-CTC	testing	0.1820691387103212	0.104586035	1.3787311470713104
17-3758418-3758428-TAT	testing	0.0	0.03831786	0.7229724346516061
17-3758433-3758448-TTTA	testing	0.1213794258068808	0.21884152	0.6943243333141832
17-3758448-3758465-TTA	testing	1.1937440360848566	0.3353821	2.971514070249688
17-3758985-3758995-GTG	testing	0.2034844265707128	0.10915628	1.4509936138217454
17-3759124-3759135-A	testing	0.3477730592950592	0.79011893	0.5030485749753228
17-3759136-3759148-A	testing	0.555332536079267	0.854102	0.6868579418964293
17-3760430-3760457-T	testing	1.957767997076832	2.6433427	0.7500951292293274
17-3761017-3761031-TCC	testing	0.1286829806911782	0.18456489	0.8036233166051447
17-3761035-3761048-TCC	testing	0.0	0.20513088	0.3277282194447183
17-3761053-3761066-TCC	testing	0.0	0.3182438	0.23909499674591708
17-3762003-3762016-GAG	testing	0.0	0.07259452	0.5793926713316275
17-3762589-3762615-T	testing	0.7319659262341437	2.0126524	0.39380161461210733
17-3762901-3762913-T	testing	0.1323022398881843	0.35480553	0.5107726809922128
17-3763040-3763049-CAC	testing	0.0	0.07487962	0.5718219195581509
17-3763219-3763231-TA	testing	0.0	0.16856912	0.3723436261026584
17-3763306-3763338-TTCA	testing	4.542523036260911	3.2283309	1.3948502044255606
17-3764696-3764717-ATAA	testing	0.2427588516137616	0.41250455	0.6687918216799472
17-3765348-3765370-A	testing	0.6706385065621145	1.2494259	0.5710861978876457
17-3766360-3766374-AGG	testing	0.0	0.12972227	0.4353082528742207
17-3766792-3766846-AAT	testing	4.013599041265536	5.824215	0.6943703159432154
17-3766853-3766862-TGT	testing	4.017493635481412	5.897339	0.6865534256911962
17-3767091-3767105-T	testing	0.3467527342837699	0.63987297	0.6038235648529908
17-3767627-3767639-GTTT	testing	0.0	0.14800313	0.4032207174159455
17-3767916-3767929-GAG	testing	0.0	0.07259452	0.5793926713316275
17-3768132-3768142-T	testing	0.1167644352755359	0.20741597	0.7051176790702706
17-3769179-3769188-CTC	testing	0.1715773075882375	0.088590294	1.4400386246189187
17-3769839-3769849-CCA	testing	0.0	0.120581806	0.45334654663222773
17-3770102-3770117-TTTC	testing	0.2427588516137617	0.40964818	0.6725401268258463
17-3770114-3770128-T	testing	0.5218417667359152	1.0049193	0.5627938318535255
17-3770287-3770300-T	testing	0.2309507645306924	0.4490663	0.6027519163545321
17-3770694-3770703-TCC	testing	0.1820691387103213	0.07944983	1.5718551458662362
17-3771096-3771108-A	testing	1.0927212676714244	0.3936524	2.416115606186508
17-3771273-3771282-GA	testing	0.0	0.09316051	0.517704162201684
17-3771534-3771554-T	testing	1.8719433957675304	1.1625918	1.5618217984367795
17-3771683-3771693-CCA	testing	0.1575311083743772	0.1137265	1.2049563735633027
17-3772006-3772015-CAC	testing	0.0	0.040602982	0.7112224689516187
17-3772398-3772426-TGAA	testing	1.172534367341352	0.8518169	1.336952902749838
17-3772467-3772483-T	testing	0.6835864549527589	0.8072573	0.8636871314816194
17-3773489-3773499-A	testing	0.1250064709648913	0.22112665	0.7006782867908699
17-3774765-3774778-AATA	testing	0.1213794258068807	0.06345409	1.3543829084171628
17-3774948-3774958-T	testing	0.0678781721746832	0.27596927	0.4465209940554003
17-3775626-3775640-T	testing	0.4422041001924924	0.6735783	0.7009039682117408
17-3776054-3776075-T	testing	0.8899678876330703	1.1397407	0.798528182250587
17-3776731-3776739-T	testing	0.1795840373146583	0.09316051	1.4474181980294953
17-3776962-3776978-T	testing	0.719674658385047	0.9957788	0.7480293088213122
17-3777439-3777455-GGTGG	testing	0.0	0.24626285	0.2887979464155626
17-3777782-3777792-TG	testing	0.0	0.0703094	0.5871666508131671
17-3778564-3778578-AAC	testing	0.9270567806298616	0.12515202	4.561614773120231
17-3779054-3779067-A	testing	0.6471631746761572	0.50805074	1.2287842535577826
17-3779241-3779250-AAG	testing	0.0	0.07487962	0.5718219195581509
17-3779333-3779345-T	testing	0.4704542007392095	0.5020523	0.9475160226764511
17-3779954-3779963-ATC	testing	0.0	0.033747643	0.7476767272825885
17-3779973-3779985-ATT	testing	0.6857104666747041	0.11829671	3.5992776376460465
17-3780151-3780166-TTTG	testing	0.1717355162964365	0.3936524	0.5504592225145396
17-3780171-3780187-T	testing	0.470140209676331	1.5236391	0.35114959332793294
17-3781345-3781360-TTTC	testing	0.0	0.3582332	0.2182294953748441
17-3781357-3781367-T	testing	0.1134050874546412	0.5226769	0.3427220239816849
17-3782274-3782301-A	testing	1.9497780756767824	1.8846865	1.0327969055449224
17-3782340-3782370-GT	testing	4.553583647367586	2.524517	1.7731200245102567
17-3782372-3782384-T	testing	0.14844173388317	0.9752128	0.2310628499615797
17-3782515-3782525-CAC	testing	0.0	0.08630517	0.5367537572897199
17-3784262-3784281-AAAAT	testing	1.4868979661342907	0.41079074	3.1067477185163748
17-3784403-3784413-T	testing	1.6500504116978822	0.38793963	3.5866125727436455
17-3785162-3785174-AAAG	testing	0.1213794258068808	0.15257335	0.8764955835874243
17-3785476-3785497-AAGG	testing	1.5831638445882104	2.5153766	0.643564618796471
17-3785500-3785556-AGGA	testing	7.766812190885666	6.921068	1.1204580543708829
17-3785792-3785802-A	testing	1.5452684683483011	0.22569686	5.05153309844099
17-3786148-3786157-AG	testing	0.0	0.15942869	0.38546237889109336
17-3786166-3786186-A	testing	0.5434471860001201	1.0300555	0.5693943226683291
17-3786888-3786909-A	testing	0.4426500866580417	1.0323405	0.47922871844470954
17-3787108-3787117-T	testing	0.4875663783099772	0.18684998	2.048340314717739
17-3787119-3787129-T	testing	0.1175756612549002	0.3079608	0.5333249205681041
17-3787690-3787705-T	testing	0.2978039415155804	0.697572	0.4987686898682256
17-3788198-3788212-T	testing	0.3470353039955446	0.6290187	0.6132014226734439
17-3788456-3788479-T	testing	1.2600656842387363	1.6333244	0.7846573233716299
17-3788699-3788708-AAT,17-3788728-3788737-AAT,17-3788757-3788766-AAT,17-3788786-3788795-AAT,17-3788815-3788824-AAT,17-3788844-3788853-AAT,17-3788941-3788950-AG	testing	0.0	1.5144987	0.06193873057934329
17-3788694-3788856-TTAAAAATAATAATTATTAAAATAATTAT	testing	52.77463763468983	1.6561755	30.10783240894195
17-3789431-3789452-TTCC	testing	0.0	0.70556986	0.1241357267264195
17-3789455-3789475-CCCT	testing	0.437453540258369	0.7501295	0.6322019648281456
17-3789478-3789488-CT	testing	0.0	0.18227977	0.35425847201164995
17-3789495-3789504-T	testing	0.0908479272944364	0.40050775	0.3813086356693505
17-3789498-3789519-TTTTTTG	testing	0.735145172413761	1.0094894	0.7527292936856907
17-3790511-3790531-AC	testing	3.0363628098658872	2.5336576	1.1908772081328594
17-3791015-3791025-GTG	testing	0.3636345119812498	0.13429248	1.9788706491187844
17-3791154-3791172-A	testing	0.6553293787205988	1.1123195	0.6230448151008037
17-3791999-3792013-GAG	testing	0.0	0.11601159	0.46293812290349795
17-3792269-3792278-CAC	testing	0.0910345693551606	0.09316051	0.9889939167957291
17-3792742-3792755-ATGA	testing	0.0	0.07944983	0.5572588171301137
17-3793060-3793070-T	testing	0.085847988893174	0.32738423	0.43484989816581204
17-3793973-3793995-T	testing	0.5671790585220846	1.2768474	0.4845700827281836
17-3794281-3794290-T	testing	0.0855509018714938	0.13657758	0.7843131283678436
17-3795847-3795857-TG	testing	0.7349878174647592	0.17313933	3.057003242501763
17-3795888-3795897-GT	testing	0.248378229635289	0.34680766	0.7797051412128632
17-3795916-3795925-GT	testing	0.1050207389162514	0.65586877	0.27123853644099016
17-3795930-3795939-GT	testing	0.5520186257233711	0.58588725	0.9506207116743621
17-3795989-3795997-TG,17-3796051-3796061-TG,17-3796094-3796103-GT,17-3796109-3796115-TG,17-3796121-3796129-TG,17-3796148-3796165-GT,17-3796170-3796193-GT	testing	8.001839711746255	1.7384394	4.406911487942574
17-3797140-3797158-AT	testing	4.599249084409149	5.1295424	0.8985966122789537
17-3797157-3797183-T	testing	4.026580810383569	4.8918905	0.8266569169302831
17-3797464-3797478-T	testing	0.5786878396171972	0.81411254	0.7424554526045526
17-3797487-3797496-TC	testing	0.2100414778325029	0.14571801	1.2617775873754753
17-3797788-3797797-TCC	testing	0.0	0.07259452	0.5793926713316275
17-3798683-3798693-CTT	testing	0.222816912120944	0.08402008	1.7542482979082716
17-3799018-3799034-GGCCA	testing	0.1517242822586011	0.3353821	0.5781686529110892
17-3799464-3799473-GGT	testing	0.0	0.09316051	0.517704162201684
17-3800118-3800138-AAAAT	testing	0.0	0.42050245	0.19212205437265473
17-3800846-3800855-GGA	testing	0.0	0.09087539	0.5239020074824733
17-3801223-3801239-GCCAGGAG	testing	0.0	0.20056066	0.3327115398269354
17-3801252-3801261-CA	testing	0.0	0.10230094	0.4943130763505103
17-3801598-3801607-GGT	testing	0.2031839140544056	0.07944983	1.6895190931883612
17-3802645-3802656-CCT	testing	0.0	0.1137265	0.46788769759482335
17-3806086-3806096-T	testing	4.287838200365979	0.42335883	8.383995738384654
17-3806225-3806235-CCA	testing	0.0	0.10230094	0.4943130763505103
17-3806718-3806738-A	testing	0.5487929617777242	1.1717322	0.5101647672188564
17-3807404-3807413-T	testing	0.2799886275495136	0.12972227	1.6541218557065172
17-3808728-3808743-TATG	testing	0.0	0.09087539	0.5239020074824733
17-3809729-3809742-AT	testing	0.0	0.26568627	0.27345844841262434
17-3809963-3809972-AG	testing	0.0	0.07944983	0.5572588171301137
17-3810173-3810184-AAC	testing	0.0	0.07259452	0.5793926713316275
17-3810319-3810328-GAG	testing	0.1818172559906249	0.12743714	1.2390995419245288
17-3811850-3811859-CCT	testing	0.0	0.07487962	0.5718219195581509
17-3813344-3813353-GCA	testing	0.0	0.065739185	0.603357618779168
17-3813741-3813762-TTGTTT	testing	0.0	0.21655643	0.31589944326829816
17-3813810-3813820-CCA	testing	0.0	0.088590294	0.530249982005967
17-3814155-3814176-TGATGC	testing	0.3636345119812501	0.23597986	1.3799473336921149
17-3814514-3814523-GT	testing	0.1354559427029372	0.12515202	1.0457642916236647
17-3814729-3814742-T	testing	0.2765115854533991	0.50776505	0.6195018707531785
17-3816640-3816649-TC	testing	0.0	0.052028537	0.6577712446183706
17-3817034-3817045-A	testing	0.33592612983925	0.4039354	0.8650436739297339
17-3817223-3817233-T	testing	0.1532132433413586	0.42335883	0.48382339004647845
17-3817628-3817638-A	testing	0.0525103694581258	0.32624167	0.3578025805363558
17-3817966-3817990-AC	testing	2.269159845274962	3.5939484	0.6413624633400299
17-3818493-3818504-TCT	testing	0.3636345119812502	0.45163706	0.8404702033276193
17-3818499-3818519-TCTTCC	testing	0.3636345119812501	1.2722771	0.3378577927018166
17-3818514-3818531-TCC	testing	0.3636345119812502	0.7067124	0.5747209438967966
17-3818941-3818950-CA	testing	0.0857886537941189	0.065739185	1.1209699974940681
17-3819559-3819573-A	testing	0.3929084263683242	0.61873573	0.6857992524850882
17-3819952-3819968-TAT	testing	0.0	0.18684998	0.34861428262954736
17-3820929-3820945-A	testing	0.3823966837404452	0.7272784	0.5831128719672183
17-3821430-3821440-T	testing	0.0678281421902375	0.363946	0.36174068143757576
17-3821569-3821578-CCA	testing	0.0910345693551606	0.08630517	1.0253852287360603
17-3822111-3822121-T	testing	0.2186413921350719	0.22341174	0.9852499236269899
17-3822928-3822940-AAAG	testing	0.0	0.08630517	0.5367537572897199
17-3824325-3824346-ATAC	testing	1.5360712543551696	1.395673	1.0938696187971366
17-3824343-3824354-AC	testing	1.4092275226604427	0.96835744	1.412661592603729
17-3824355-3824366-AC	testing	1.3775176851133448	0.5447553	2.2915944779567456
17-3824373-3824382-AC	testing	1.2301050042287571	0.4170748	2.5723647801609304
17-3824389-3824398-AC,17-3824415-3824428-ACAT,17-3824427-3824440-ATAC,17-3824466-3824481-ATAC	testing	1.4220472079884527	0.4916265	2.572648804589471
17-3824444-3824460-CATA	testing	0.9246258229097192	0.38108432	2.1298258544566973
17-3824520-3824529-AC	testing	0.0	0.08402008	0.5434189573224836
17-3825812-3825823-TCA	testing	0.0	0.08630517	0.5367537572897199
17-3826660-3826677-AAAG	testing	2.83750052364434	0.47277433	5.128547788872347
17-3826695-3826723-GAAG	testing	7.856890581156368	2.3051467	3.3082766141276823
17-3826723-3826735-GA	testing	3.586804693591883	3.21005	1.1138214509121867
17-3826736-3826748-GAAA	testing	0.7713771510939784	1.3499708	0.6009618615036788
17-3826749-3826762-AG	testing	0.4279991174930486	0.43649822	0.9841581906703224
17-3830905-3830918-T	testing	0.2252639828552419	0.52235276	0.5226360414232628
17-3830919-3830928-T	testing	0.200120051212861	0.29196504	0.7656806617571328
17-3831571-3831580-A,17-3831822-3831831-AAT,17-3832183-3832203-A,17-3832325-3832334-AAT,17-3832630-3832639-A,17-3832635-3832654-AAAAT	testing	2.444363041194222	1.4322348	1.660556881487238
17-3833113-3833122-GTG	testing	0.0	0.017751873	0.8492433916528869
17-3833414-3833423-TC	testing	0.0	0.07716474	0.5644464016937005
17-3833648-3833657-A	testing	0.4069740664867291	0.26568627	1.386363416068996
17-3834747-3834765-AAAT	testing	0.1213794258068808	0.16856912	0.8242921814945844
17-3834832-3834844-A	testing	0.5093285812750109	0.51497746	0.9908144946889775
17-3836121-3836130-TTG	testing	0.0	0.10230094	0.4943130763505103
17-3836259-3836268-GAT	testing	0.0	0.08630517	0.5367537572897199
17-3836654-3836674-A	testing	0.7165665310476687	1.1397407	0.6586591301291218
17-3837147-3837157-A	testing	0.0957197721652962	0.49719644	0.3277309760341106
17-3837167-3837182-AAAT	testing	0.0	0.17542446	0.36307595919403823
17-3837489-3837499-A	testing	0.3544359400083283	0.20970109	1.4673372315490665
17-3837733-3837750-A	testing	0.6151205275412871	1.1397407	0.5768307256035775
17-3837981-3837992-A	testing	0.2498652368232102	0.38622582	0.7195529781269333
17-3838884-3838896-TTCA	testing	0.0	0.12743714	0.4396819270590547
17-3839354-3839365-T	testing	0.0606897129034403	0.29196504	0.40995929867480096
17-3841124-3841133-CAC	testing	0.0	0.097730726	0.5057382938046765
17-3841594-3841603-TC	testing	0.2013693141948558	0.9752128	0.2802880640882026
17-3841602-3841621-T	testing	0.8738690335389289	1.5327796	0.5964485552973156
17-3841832-3841848-A	testing	0.7690316839284063	0.8975191	0.8711930267083671
17-3842672-3842681-T	testing	0.0303448564517201	0.17542446	0.473250837822175
17-3843243-3843259-T	testing	0.6481773836035307	0.89980423	0.7483238829700998
17-3843399-3843409-T	testing	0.0	0.2325522	0.30070467132678724
17-3844932-3844952-CAAAA	testing	0.3707897546273615	0.31138846	1.1443922239028328
17-3845009-3845022-TATT	testing	0.0	0.10001582	0.49996045312815757
17-3845550-3845559-CTG	testing	0.0	0.05431363	0.6480308965578737
17-3846357-3846367-CGC	testing	0.0	0.1137265	0.46788769759482335
17-3847041-3847061-TTTC,17-3847093-3847106-TTTC,17-3847109-3847122-TTCC	testing	1.119299601445854	1.3362601	0.8489406629383174
17-3847130-3847151-TCTT	testing	3.755094871893861	1.418524	2.5387118490678193
17-3847148-3847166-T	testing	2.642514382852228	1.436805	1.7845558693863097
17-3847889-3847901-A	testing	0.0959323255850572	0.3056757	0.4829777223162669
17-3848038-3848056-A	testing	0.3525344485008633	1.1214598	0.3704865673850775
17-3848087-3848107-GT	testing	1.6837062943471897	1.5784818	1.0626902801967764
17-3849009-3849019-CCA	testing	0.2401879499311005	0.13657758	1.4379551516720241
17-3849176-3849188-T	testing	0.2880917118719978	0.49605387	0.6511017399685666
17-3850003-3850012-GA	testing	0.0	0.058883846	0.6293906052601471
17-3850273-3850297-TTTA	testing	2.3152821877321137	0.7786934	2.748720074296807
17-3850982-3850997-TTTG	testing	0.0	0.14800313	0.4032207174159455
17-3851007-3851016-TC	testing	0.0	0.0703094	0.5871666508131671
17-3851482-3851491-CCA	testing	0.0	0.07944983	0.5572588171301137
17-3852310-3852327-TTG	testing	1.1259099399875672	0.2348373	3.6612108029409125
17-3852480-3852489-CAC	testing	0.0	0.1137265	0.46788769759482335
17-3853140-3853157-GGAT	testing	0.0	0.21198621	0.3205269873947313
17-3853542-3853551-AG,17-3853560-3853575-A,17-3853575-3853593-GCTCTC,17-3853607-3853670-TCTCCCTCTCCCCACGG	testing	7.887370345036712	4.9101715	1.5942309250365407
17-3853588-3853619-CTCTCC	testing	8.066962665788198	4.5628347	1.751501648940761
17-3855253-3855265-T	testing	0.1542620942196421	0.30453312	0.6285322057675824
17-3855959-3855969-TAA	testing	0.0	0.04745832	0.6781577329783766
17-3856020-3856029-TAA	testing	0.0	0.08402008	0.5434189573224836
17-3856082-3856095-TC	testing	0.1715773075882375	0.20513088	0.8900354745748366
17-3856093-3856109-CTTC	testing	0.635392774243682	0.20284575	2.428275035207468
17-3856447-3856462-T	testing	0.3579242243900817	0.6364453	0.6218034447230253
17-3858077-3858091-T	testing	0.4366029801196032	0.6147368	0.7507700458680778
17-3858514-3858523-GA	testing	0.0	0.024607211	0.8025217738000733
17-3859054-3859071-T	testing	0.5018158335375712	0.874668	0.6174572608699282
17-3859710-3859726-CAAA	testing	0.0	0.17313933	0.3661135143005586
17-3860011-3860020-AGC	testing	0.0	0.07487962	0.5718219195581509
17-3860165-3860177-CTCC	testing	0.0	0.10230094	0.4943130763505103
17-3860314-3860324-T	testing	0.1347524012373396	0.37080133	0.4986230630175569
17-3862051-3862063-CGTG	testing	0.0	0.15942869	0.38546237889109336
17-3862352-3862362-CA	testing	0.0	0.06802431	0.5951519753302364
17-3862621-3862631-TG	testing	0.0606897129034403	0.0703094	0.943516405456424
17-3862634-3862645-TTG	testing	0.0	0.13200736	0.43102080899502504
17-3863355-3863365-GTG	testing	0.0	0.081734955	0.550251876420802
17-3863499-3863514-AAAC	testing	0.2709118854058743	0.14343292	1.5236718411210541
17-3863551-3863560-TGA	testing	0.0	0.06116897	0.6204668305567752
17-3863711-3863721-T	testing	0.2394589692934183	0.2599735	0.9430109974579193
17-3863938-3863948-ATT	testing	0.0	0.10915628	0.47811139115689
17-3863958-3863970-T	testing	0.2226035151114116	0.5796032	0.47469393185819553
17-3864099-3864109-CCA	testing	0.0	0.111441374	0.47294433491526594
17-3864119-3864133-T	testing	0.222969213514066	0.4290716	0.6104451902428065
17-3864251-3864260-ATT	testing	0.0	0.07716474	0.5644464016937005
17-3865672-3865683-GT	testing	0.0	0.11601159	0.46293812290349795
17-3866723-3866735-T	testing	0.5590428972534411	0.3839407	1.361825730411683
17-3866866-3866876-CCA	testing	0.0	0.14343292	0.4107907837608817
17-3867569-3867578-GA	testing	0.0	0.052028537	0.6577712446183706
17-3868071-3868290-GTCTAACTGATACGTGGGCTCTGGGGGAGAAGCAGGCGCC	testing	48.10684377848899	0.728421	58.191238245395745
17-3868659-3868670-T	testing	0.2283862898141087	0.4519227	0.5949860185386625
17-3868956-3868972-TTTCT	testing	0.3030287599843751	0.5434699	0.6263366164981069
17-3868973-3868986-T	testing	0.3509033076919268	0.66900814	0.5863439985068647
17-3869527-3869537-CCT	testing	0.0	0.12972227	0.4353082528742207
17-3869561-3869571-CTC	testing	0.0	0.15485847	0.3923746383630099
17-3870371-3870383-T	testing	0.0742723040403146	0.6335889	0.23756126086465404
17-3871117-3871127-CAG	testing	0.0	0.10687116	0.48339265850300256
17-3871333-3871346-T,17-3871347-3871372-T	testing	5.779031526544581	6.7748213	0.855154086193423
17-3871521-3871529-T	testing	0.3804687026733236	0.23369473	1.439845042423426
17-3871676-3871688-T	testing	0.1252032042480999	0.51126415	0.36842207128963783
17-3872856-3872874-GGCCA	testing	4.916743675955216	0.32167146	11.897280588909705
17-3872883-3872892-CCA	testing	0.0	0.1137265	0.46788769759482335
17-3874307-3874316-AAG	testing	0.0	0.07716474	0.5644464016937005
17-3874379-3874389-T	testing	0.0525749777501212	0.24397773	0.443560627457252
17-3874982-3874992-GTG	testing	0.36363451198125	0.14571801	1.8868560427509975
17-3875121-3875130-A	testing	0.1420972567852446	0.20284575	0.7994078067308014
17-3875291-3875307-TCTT	testing	0.0	0.21198621	0.3205269873947313
17-3875456-3875467-T	testing	1.3667047839768882	0.4324993	2.754378801956901
17-3876556-3876565-GGA	testing	0.0	0.058883846	0.6293906052601471
17-3876692-3876701-CTG,17-3876744-3876755-T	testing	0.9032402943976168	1.4459454	0.648949370655404
17-3876757-3876775-T	testing	5.455999714711434	1.2951281	3.9824297960247765
17-3877177-3877186-CTG	testing	0.0	0.13657758	0.42269432293626474
17-3877408-3877417-CAC	testing	0.0	0.040602982	0.7112224689516187
17-3878780-3878795-TATG	testing	0.0	1.0940385	0.08374939334033199
17-3878796-3878808-TATG	testing	1.951448783287648	0.18684998	7.151643459370811
17-3878809-3878829-ATTT	testing	1.951774589484541	0.2142713	6.528673122504476
17-3878960-3878970-CCA	testing	0.0	0.08630517	0.5367537572897199
17-3880783-3880797-T	testing	0.599460425628113	0.55489546	1.0680489762871666
17-3881571-3881583-AAGG	testing	0.0	0.10915628	0.47811139115689
17-3882009-3882019-TTC	testing	0.0	0.06116897	0.6204668305567752
17-3883025-3883035-CAC	testing	0.0	0.0954456	0.5116513239489658
17-3883372-3883381-CTC	testing	0.2866801405157192	0.081734955	2.1277147289343383
17-3884049-3884058-CCA	testing	0.0	0.08402008	0.5434189573224836
17-3888618-3888629-GTT	testing	0.0910345693551606	0.10687116	0.9234470834656731
17-3888678-3888690-GCGG	testing	0.7803808285123708	0.18456489	3.093778816186251
17-3888724-3888736-TCCC	testing	0.0	0.19599044	0.33784874943934007
17-3888913-3888935-GT	testing	1.766777046765836	1.6835967	1.0466362977492816
17-3888987-3888997-TG	testing	0.0	0.097730726	0.5057382938046765
17-3891109-3891119-G	testing	0.9403945880917312	0.8769531	1.0649381102242585
17-3891457-3891470-GAAG	testing	0.0	0.13429248	0.4268169426521927
17-3892478-3892491-CGC	testing	0.0	0.29196504	0.2551247937826292
17-3892997-3893022-CGCCC	testing	2.8992006592615542	1.043766	2.622215260168211
17-3893683-3893692-CAC	testing	0.0	0.07716474	0.5644464016937005
17-3894891-3894908-A	testing	0.537435952203461	0.7375614	0.761061758819665
17-3895312-3895321-AGG	testing	0.0	0.0954456	0.5116513239489658
17-3895785-3895794-A	testing	0.0429338790741091	0.1639989	0.5414184645243184
17-3895804-3895814-GTG	testing	0.0910345693551606	0.104586035	0.9337615314513554
17-3895943-3895953-A	testing	0.5830337657377932	0.26682884	1.8619958172803237
17-3895958-3895971-ATTA	testing	0.0	0.3410949	0.22670858357237866
17-3896829-3896839-TG	testing	0.0606897129034402	0.058883846	1.011365956633755
17-3898081-3898092-AGC	testing	0.0	0.14800313	0.4032207174159455
17-3899209-3899221-T	testing	0.5510800141213611	0.97749794	0.6042517483804759
17-3900101-3900116-AAAC	testing	0.1213794258068807	0.1891351	0.7656608478419974
17-3900460-3900472-CAA	testing	0.1820691387103215	0.15714356	1.0969325411467488
17-3900597-3900616-TTTA	testing	0.1213794258068807	0.18684998	0.7717602971660681
17-3901066-3901076-T	testing	0.109270223933127	0.20284575	0.6910125829176305
17-3902300-3902313-T	testing	0.2325328131584298	0.6444432	0.44668661512178476
17-3902609-3902619-T	testing	0.4679590429849046	0.5293665	0.9024297336844346
17-3902925-3902940-T	testing	1.7905046117710164	0.6113091	2.657782125620235
17-3904310-3904319-AGG	testing	0.0	0.10687116	0.48339265850300256
17-3905708-3905717-TGG	testing	0.157531108374377	0.08630517	1.3823079003893288
17-3905847-3905868-A	testing	1.3800539438057862	1.144311	1.189456609967915
17-3905869-3905881-GAAA	testing	1.3854069050969806	1.2128642	1.131424640185162
17-3905948-3905957-CCT	testing	0.0	0.07487962	0.5718219195581509
17-3906139-3906149-T	testing	0.0910718518669539	0.3079608	0.46835836155570315
17-3906279-3906288-CAC	testing	0.0	0.11829671	0.4580921077555406
17-3907290-3907328-GT	testing	9.079560110113336	4.05097	2.2114253078469215
17-3907878-3907888-GGA	testing	0.0	0.11601159	0.46293812290349795
17-3908422-3908431-TGG	testing	0.1820691387103212	0.088590294	1.495671557255864
17-3908573-3908583-AAT	testing	0.0	0.0954456	0.5116513239489658
17-3909038-3909048-T	testing	0.1569698254472529	0.25883093	0.716130645279806
17-3909970-3909992-T	testing	0.7703195643669248	1.9212482	0.4305852019395366
17-3910688-3910697-AGC	testing	0.0	0.03831786	0.7229724346516061
17-3911153-3911170-T	testing	0.6252061299210884	0.68157625	0.9278763651289152
17-3911291-3911311-TTTC	testing	1.7407462440661114	1.1580216	1.4632071850484214
17-3911311-3911320-T	testing	0.1349663639948944	0.40850562	0.46207230511020586
17-3912337-3912348-T	testing	0.4302362619335632	0.5696058	0.7918633051469435
17-3913132-3913149-T	testing	0.7220933538594115	0.7969743	0.9165182925078361
17-3913273-3913282-CAC	testing	0.0910345693551606	0.07944983	1.0645569814981748
17-3913460-3913475-TCAGC	testing	0.1517242822586011	0.31595868	0.6051665570690846
17-3914460-3914469-AC	testing	0.0	0.045173198	0.688832383509248
17-3915668-3915677-TC	testing	0.0607456739230786	0.10687116	0.7770327866053374
17-3918014-3918031-AGGG	testing	0.5809419668448005	0.96150213	0.6414890254104346
17-3918034-3918052-GGAAG,17-3918061-3918070-GGA,17-3918070-3918086-AAGGG,17-3918100-3918114-AGGG,17-3918145-3918153-GAGG,17-3918152-3918167-GGGA,17-3918165-3918181-GGGA,17-3918181-3918202-AGGG,17-3918222-3918237-AGGG,17-3918252-3918272-GGGA,17-3918281-3918305-GGAG,17-3918307-3918316-AAG,17-3918347-3918363-GAGG,17-3918366-3918380-GAGG,17-3918377-3918390-GGAA,17-3918424-3918433-TCT,17-3918553-3918562-CA,17-3918581-3918600-GGCCCT	testing	1.9116228200604697	5.0381374	0.39150817961008005
17-3918430-3918475-TCC	testing	5.7861985121480926	6.8479443	0.8471856218173903
17-3918684-3918693-CTG	testing	0.2036719175599705	0.10687116	1.4679277554201875
17-3919636-3919645-TCC	testing	0.2576030550157555	0.14343292	1.469000392452079
17-3919841-3919850-A	testing	0.0803483724633022	0.12743714	0.7929591994662886
17-3920137-3920158-AAAAC	testing	0.7572989852251694	0.53411525	1.3519608387042723
17-3920527-3920545-TTTTC	testing	0.3769282939166651	1.0117745	0.4289793424086135
17-3920538-3920553-TTTC	testing	0.9487987591124614	1.3911028	0.7033711955422934
17-3920550-3920571-T	testing	1.3435280990338807	1.7384394	0.7851921031685247
17-3920852-3920867-T	testing	0.669527135517337	0.8175403	0.8386848354424726
17-3922215-3922224-CAC	testing	0.0910345693551606	0.06345409	1.1687353271806207
17-3922367-3922377-T	testing	0.7870880508987593	0.3936524	1.7969892395919869
17-3922378-3922387-T	testing	0.5591286623218132	0.29082248	1.6865167590201395
17-3922396-3922405-TC	testing	0.3184008382320377	0.09087539	2.1920103908211406
17-3923064-3923073-GAG	testing	0.0	0.05431363	0.6480308965578737
17-3923758-3923797-TGGGCAGGTGGTA	testing	1.5721045099055702	3.795038	0.4292909362901133
17-3924352-3924366-AGGG	testing	0.2713125687609506	0.13429248	1.5848249536688102
17-3925778-3925787-CA	testing	0.0	0.036032766	0.7351170085007314
17-3926479-3926498-GGAGGT	testing	0.0	0.2348373	0.29865250974129826
17-3928732-3928742-CAC	testing	0.0	0.10915628	0.47811139115689
17-3930349-3930358-TGG	testing	0.2531903853862692	0.53047335	0.5601987544537279
17-3931000-3931009-GTG	testing	0.1818172559906251	0.10687116	1.362283925853295
17-3931139-3931154-A	testing	0.3934825607320136	0.63815916	0.668531378425235
17-3931523-3931539-T	testing	1.979040182974651	0.79240406	2.329707221384281
17-3932135-3932150-TTTTG	testing	4.216588261793365	0.3856545	8.888187511478561
17-3933280-3933300-AAAT	testing	1.4293048333398382	0.37537152	3.2170728977197416
17-3933380-3933392-CA	testing	0.0	0.21198621	0.3205269873947313
17-3933597-3933606-TGG	testing	0.0	0.12743714	0.4396819270590547
17-3933734-3933750-CAAA	testing	0.2424230079875002	0.22798195	1.0440300388100632
17-3933857-3933870-TGCC	testing	0.0	0.17999467	0.3571496557416611
17-3933912-3933931-TTTTC	testing	0.2625518472906287	0.4490663	0.6603061366006777
17-3934229-3934238-T	testing	0.1845529666697298	0.12286693	1.2767841629519903
17-3934522-3934538-T	testing	0.7850280653069092	0.6215921	1.226493562369806
17-3934671-3934680-CAC	testing	0.0	0.10915628	0.47811139115689
17-3935535-3935555-T	testing	1.1474785307964976	1.1580216	0.9916193257703186
17-3936721-3936755-AC	testing	2.0571231489731394	2.9358368	0.7105530669412596
17-3937087-3937097-AC	testing	0.0	0.08630517	0.5367537572897199
17-3938549-3938558-T	testing	0.0678781721746831	0.22569686	0.5154430170885992
17-3938626-3938637-CCT	testing	0.0	0.07944983	0.5572588171301137
17-3939786-3939812-A	testing	2.2742301523865267	1.8207034	1.2361253446974305
17-3939929-3939939-A,17-3940031-3940042-T,17-3940043-3940049-T,17-3940050-3940064-T	testing	7.627905145002462	3.0089602	2.4856880268208195
17-3940509-3940523-TTA	testing	0.0	0.111441374	0.47294433491526594
17-3940655-3940664-CAC	testing	1.08003898168087	0.12286693	5.294814182081074
17-3941071-3941080-GCT	testing	0.0	0.13429248	0.4268169426521927
17-3942024-3942033-CAG	testing	0.0910345693551606	0.11601159	0.8843718494695614
17-3943271-3943286-A	testing	0.9278661418679984	1.0894682	0.8641392362301055
17-3945024-3945036-CCGC	testing	0.3822401873542921	0.7478444	0.568783832687097
17-3945957-3945966-TTA	testing	0.0	0.03831786	0.7229724346516061
17-3946242-3946261-A	testing	1.2032621088628004	1.000349	1.1844079549877362
17-3946411-3946420-GTG	testing	0.0	0.06802431	0.5951519753302364
17-3946558-3946569-A	testing	0.1174890121038408	0.333097	0.5021715969028666
17-3946807-3946819-CCCA	testing	0.2709118854058742	0.09316051	1.920226268846951
17-3948555-3948564-TTA	testing	0.0	0.052028537	0.6577712446183706
17-3949127-3949153-A	testing	3.1260366222885128	1.6607457	1.8321990633221552
17-3949792-3949803-TAT	testing	0.0	0.08630517	0.5367537572897199
17-3950151-3950160-A	testing	0.694943101313598	0.24626285	2.2957793517658565
17-3950162-3950178-T	testing	1.020989337621966	0.7009997	1.3994878370390977
17-3951048-3951057-AGG	testing	0.0	0.088590294	0.530249982005967
17-3951175-3951198-AAAT	testing	0.4670577411021427	1.7384394	0.30844516338267264
17-3951196-3951215-AAAT	testing	0.467057741102143	1.647035	0.3245829311388398
17-3951208-3951231-AAATA	testing	0.0	1.3499708	0.06896690609217786
17-3951230-3951239-AGG	testing	0.0910345693551606	0.5085506	0.31391731329352174
17-3951976-3951992-CAG	testing	0.0	0.12515202	0.44414436077455577
17-3952232-3952241-CAC	testing	0.0	0.14343292	0.4107907837608817
17-3952532-3952541-GCA	testing	0.0	0.10687116	0.48339265850300256
17-3953364-3953373-CAG	testing	0.0	0.07716474	0.5644464016937005
17-3954497-3954516-T	testing	0.8729201734492814	0.9934937	0.8897355087178659
17-3954984-3954996-AGTG	testing	0.0	0.20284575	0.33020110072536923
17-3955268-3955277-T	testing	0.0525749777501211	0.17770955	0.5494048647233094
17-3955869-3955891-TTATT	testing	0.7927971351930136	1.062047	0.7682969236123957
17-3955887-3955899-T	testing	1.7575371112649365	1.082613	1.5707058110006709
17-3956981-3956995-ATC	testing	0.0	0.14800313	0.4032207174159455
17-3957122-3957134-AGC	testing	0.0	0.06802431	0.5951519753302364
17-3958688-3958697-CTC,17-3958701-3958718-AT,17-3958721-3958730-AT,17-3958733-3958742-AT,17-3958743-3958794-ACACACATATATATAC,17-3958749-3958758-AT,17-3958757-3958766-AC,17-3958765-3958774-AT,17-3958773-3958782-AC,17-3958777-3958801-ACACATATATAT,17-3958781-3958790-AT,17-3958793-3958802-AT,17-3958807-3958818-AT,17-3958823-3958832-AT,17-3958831-3958842-AC,17-3958849-3958870-AT,17-3958869-3958888-AC,17-3958887-3958899-AT	testing	8.012101412370088	3.2283309	2.437288135134066
17-3959199-3959208-TCC	testing	0.0	0.081734955	0.550251876420802
17-3961084-3961094-TCC	testing	0.1286829806911782	0.08630517	1.2274644911420236
17-3961962-3961972-CCT	testing	0.0	0.06802431	0.5951519753302364
17-3962442-3962451-TTA	testing	3.4896584919478264	0.097730726	18.15427761059162
17-3962656-3962669-CTCC	testing	0.0	0.1137265	0.46788769759482335
17-3962676-3962685-TCC	testing	0.1818172559906251	0.07716474	1.590707360791008
17-3963190-3963202-CTGG	testing	0.0	0.13657758	0.42269432293626474
17-3963507-3963521-CCTC	testing	0.0	0.17770955	0.36008844492384223
17-3963665-3963677-GGGGTG	testing	0.3154498665007273	0.43478438	0.7768549008494364
17-3963976-3963999-CCCAGCC	testing	0.6715262790953996	1.12603	0.6292882548513491
17-3964126-3964135-GC	testing	0.0	0.24169263	0.29266068747224666
17-3964145-3964164-CCCGG	testing	0.3034485645172022	0.65015596	0.5378195815670147
17-3964434-3964446-GGC	testing	0.0	0.24854794	0.2869045790372481
17-3965645-3965655-CCT	testing	0.0	0.120581806	0.45334654663222773
17-3965849-3965876-TTA	testing	6.367254741083595	5.385474	1.178978287215215
17-3965882-3965896-T	testing	1.4178111018611768	0.93408084	1.4677876652865716
17-3966066-3966082-T	testing	0.5375780537547731	1.0894682	0.5360194192285032
17-3966203-3966212-ATT	testing	0.0	0.11829671	0.4580921077555406
17-3966363-3966406-T	testing	9.92048454525869	6.5188885	1.5139225483642291
17-3966756-3966765-AC	testing	0.0	0.052028537	0.6577712446183706
17-3967402-3967411-ATT	testing	1.36453372534296	0.20741597	4.764013155669694
17-3967437-3967446-T	testing	1.1439837845314902	0.575033	1.8428488452142195
17-3967406-3967423-TTAT	testing	1.8193783004572848	0.37080133	4.076832791566848
17-3968327-3968336-GGA	testing	0.0	0.052028537	0.6577712446183706
17-3968598-3968617-T	testing	0.8908676309251209	1.2128642	0.7547373375899203
17-3969951-3969960-A	testing	0.0855509018714938	0.1891351	0.6417446441870732
17-3970080-3970095-ATTTT	testing	0.2144716344852971	0.17085424	1.1610364101566109
17-3971797-3971808-GGA	testing	0.0	0.0954456	0.5116513239489658
17-3971872-3971887-A	testing	0.4942180821861952	0.7969743	0.6624694622646325
17-3972173-3972184-A	testing	0.0955600468385727	0.3456651	0.43880493859306613
17-3972632-3972642-CTG	testing	0.0	0.104586035	0.48879191583140075
17-3972768-3972777-CTG	testing	0.0	0.07487962	0.5718219195581509
17-3974788-3974799-CTT	testing	0.0910345693551606	0.1137265	0.8938272481660469
17-3975325-3975342-TG	testing	0.4683931898801053	0.7375614	0.6786286830793603
17-3975347-3975364-TTGTT	testing	0.1517242822586011	0.19599044	0.8504473396458383
17-3975494-3975503-CCA	testing	0.1094564669043217	0.44849503	0.3818748674975628
17-3975514-3975540-T	testing	3.048833926335892	2.2960062	1.314201076080643
17-3978252-3978261-TGG	testing	0.0	0.07944983	0.5572588171301137
17-3978394-3978405-A	testing	0.3849713427147259	0.28053948	1.2744310858750472
17-3979685-3979704-TTTA	testing	0.0	0.3388098	0.22788916747073562
17-3980168-3980189-A	testing	1.241886022879116	1.0917535	1.1259761543633948
17-3981125-3981135-GTG	testing	0.0	0.111441374	0.47294433491526594
17-3981265-3981281-A	testing	0.4510249962960184	0.8072573	0.6073525077131025
17-3981413-3981438-TGTTT	testing	0.1517242822586011	0.9546468	0.23868112268353833
17-3982134-3982143-TGC	testing	0.0	0.10230094	0.4943130763505103
17-3983676-3983711-AAAC	testing	4.060000970330061	2.5793598	1.552610056450821
17-3984396-3984440-TTAT	testing	3.893429750704099	5.3489122	0.732885685092173
17-3984755-3984764-ATC	testing	0.0	0.07716474	0.5644464016937005
17-3985072-3985137-TGCGCTCATCCCTCCCA,17-3985157-3985191-TGCGCTCATCCCTCCCTTGCGCTCATCCCTCCCA,17-3985157-3985225-TGCGCTCATCCCTCCCT	testing	12.224073299109332	4.142375	2.904993853468713
17-3985973-3985982-GGC	testing	0.1820691387103215	0.1137265	1.3197667987372717
17-3986950-3986959-T	testing	0.03034485645172	0.16856912	0.48533076495063915
17-3987774-3987792-A	testing	0.4922979528715056	0.9455064	0.5665177686827221
17-3988180-3988201-A	testing	5.183221314778096	1.3179793	3.7258804234857976
17-3989853-3989864-A	testing	0.1485446080806294	0.4894842	0.4216306528328145
17-3990106-3990120-T	testing	0.2163646386254439	0.585316	0.461633229963176
17-3990249-3990259-CCA	testing	0.0	0.09087539	0.5239020074824733
17-3990770-3990780-CTT	testing	0.0	0.14343292	0.4107907837608817
17-3990789-3990801-CTT	testing	0.0	0.20741597	0.32529214406135115
17-3990817-3990829-CTC	testing	0.0910345693551606	0.31253102	0.4630792839655079
17-3990834-3990857-TCCT	testing	0.9160314655156592	3.4842632	0.2834701049620628
17-3990854-3990871-TCCC,17-3990872-3990887-CCTC,17-3990892-3990905-TCTT,17-3990950-3990966-TTCT	testing	5.8541747092356	3.4111397	1.6957954447769763
17-3990904-3990916-TTTC	testing	5.676747474596209	2.3508487	2.3570396143165464
17-3990913-3990943-TTCC	testing	10.511692347598348	4.215498	2.4589728340966324
17-3990980-3990996-CT	testing	0.8636779049824799	0.7375614	1.1505758323896969
17-3990993-3991006-TCTT	testing	1.2808288110282804	0.489627	2.3418683524131025
17-3991301-3991314-CCT	testing	0.2728798754631281	0.2142713	1.1864903841462076
17-3991359-3991373-CTC	testing	0.0	0.22112665	0.3114036159876485
17-3991398-3991408-TCC	testing	0.0	0.14800313	0.4032207174159455
17-3991825-3991842-TTTCT	testing	0.2146693953705459	0.7958317	0.3512595003844427
17-3991835-3991848-TTTC	testing	0.1213794258068807	0.66900814	0.287876570210142
17-3991847-3991862-TCTT	testing	0.1213794258068807	0.5286167	0.35216917687182137
17-3991869-3991880-TC	testing	0.0606897129034402	0.21884152	0.5039798860055623
17-3991881-3991898-CTTC	testing	1.7507955411356582	0.9020893	1.8469367362126892
17-3991892-3991913-CCTTC	testing	3.6536126324343257	0.70899755	4.639831891251495
17-3991911-3991928-CCTTC	training	0.4009487522033081	0.64844215	0.6693219405177917
17-3991927-3991939-CCTT	validation	0.3627933484397465	1.1534514	0.36921523119264654
17-3991940-3991964-CTTC	validation	0.5430253773974678	2.1040568	0.291746282308817
17-3991961-3991973-TTCT	training	0.3202505999081342	0.86781263	0.43422723250484363
17-3991974-3991986-TCTT	training	0.2966318037018896	0.3410949	0.8991983441701311
17-3992147-3992157-T	training	0.3077971336051139	0.35709065	0.8921581170061429
17-3992512-3992528-ACA	training	0.0	0.21655643	0.31589944326829816
17-3992672-3992688-T	training	1.0242889611949506	0.9249404	1.096931061742664
17-3992703-3992718-A	training	1.555706329169321	0.74670184	1.955477419500259
17-3992747-3992762-AAAT	training	0.0	0.19599044	0.33784874943934007
17-3992924-3992940-A	training	1.1207941885889676	0.85638714	1.276464454121547
17-3995577-3995593-A	testing	0.818649993194251	0.67243576	1.1892898293500174
17-3995814-3995823-TAT	testing	0.0	0.08630517	0.5367537572897199
17-3995827-3995846-TTTA	testing	0.0	0.19827554	0.33526047761073535
17-3995910-3995922-CCT	testing	0.0	0.097730726	0.5057382938046765
17-3996219-3996228-TTC	testing	0.0	0.056598753	0.6385746890334433
17-3997035-3997044-A	testing	0.2364631623905154	0.15257335	1.33214039561385
17-3997354-3997373-T	testing	1.112573713517882	1.3728218	0.8232996778821999
17-3997374-3997386-T	testing	0.3949088723455147	1.0094894	0.44606904071865366
17-3998205-3998214-T	testing	1.5006885401911343	0.14114779	6.637790627030562
17-3998470-3998486-T	testing	0.7070431674596993	0.75926995	0.9392195868826779
17-3998804-3998824-ATTT	testing	0.0	0.20741597	0.32529214406135115
17-3998983-3998993-T	testing	0.0429338790741091	0.21655643	0.4515273282368932
17-3999652-3999667-AAAT	testing	2.6490579695516154	0.13657758	11.620111971521627
17-3999971-3999982-T	testing	0.0910345693551606	0.39993647	0.38211769058408684
17-4000919-4000935-CAAA	testing	0.0	0.22569686	0.30703397017705364
17-4000933-4000948-AAAC	testing	0.0	0.41478968	0.19425408838809666
17-4001151-4001160-GGA	testing	1.5005994677576768	0.08630517	8.591277782348588
17-4001189-4001198-GA	testing	0.0	0.10001582	0.49996045312815757
17-4003502-4003511-CTT	testing	0.0	0.09316051	0.517704162201684
17-4003948-4003960-GGA	testing	0.0	0.097730726	0.5057382938046765
17-4004076-4004085-TCC	testing	0.0	0.1639989	0.37878945707728323
17-4004275-4004284-GGA	testing	0.0	0.07487962	0.5718219195581509
17-4005693-4005702-TGG	testing	0.0	0.088590294	0.530249982005967
17-4005859-4005868-ATC	testing	0.0	0.04745832	0.6781577329783766
17-4006211-4006220-AAC	testing	0.0	0.07487962	0.5718219195581509
17-4007657-4007666-GGC	testing	0.0	0.08630517	0.5367537572897199
17-4008958-4008968-AG	testing	0.0	0.03831786	0.7229724346516061
17-4010170-4010189-AAAC	testing	0.0	0.390796	0.2037506418145217
17-4010205-4010215-A	testing	0.5553967178230325	0.41993117	1.2605451560502372
17-4010355-4010367-A	testing	0.503686202290416	0.33423954	1.3902147240908003
17-4010585-4010595-GTG	testing	0.0	0.17085424	0.3692022690876096
17-4010724-4010735-A	testing	1.1646693021021444	0.58731544	1.8400129380217976
17-4011104-4011116-A	testing	0.1247618263729904	0.3993652	0.4500950934766588
17-4011403-4011414-A	testing	0.3841945716033123	0.35937577	1.054027232658162
17-4011544-4011554-T	testing	0.9685733204346584	0.82668066	1.1531192637975831
17-4011553-4011568-TG	testing	0.2269156105239629	0.5501824	0.5028059980152692
17-4012305-4012314-CT	testing	0.0	0.056598753	0.6385746890334433
17-4013088-4013106-A	testing	0.3066867168356655	1.4276645	0.26621468053729436
17-4013666-4013677-TAT	testing	0.0	0.07716474	0.5644464016937005
17-4014414-4014423-CTG	testing	0.0	0.08630517	0.5367537572897199
17-4016333-4016343-TGT	testing	0.0	0.12286693	0.44869824338675995
17-4017050-4017063-GT	testing	0.0	0.15257335	0.39592458982707396
17-4018427-4018437-T	testing	0.4113051782517586	0.20513088	1.6756913566131313
17-4018676-4018687-TC	testing	0.0	0.06802431	0.5951519753302364
17-4020308-4020317-CAT	testing	0.0	0.081734955	0.550251876420802
17-4021933-4021944-T	testing	0.1006509353658959	0.41250455	0.39151054437642724
17-4021973-4021982-TAA	testing	0.0	0.12515202	0.44414436077455577
17-4022837-4022847-AGA	testing	0.0	0.10001582	0.49996045312815757
17-4023656-4023678-A	testing	1.1322632254523095	1.5464902	0.748418196143718
17-4023857-4023871-ACAA	testing	1.8090945086786452	0.1639989	7.231448724516068
17-4024186-4024214-T	testing	6.99328711107801	3.2831736	2.096637048444103
17-4024689-4024699-AGT	testing	0.0	0.07259452	0.5793926713316275
17-4025083-4025092-TCC	testing	0.0	0.081734955	0.550251876420802
17-4025681-4025698-A	testing	0.5542403092901003	0.88380843	0.6650078301220699
17-4026040-4026050-AG	testing	0.0	0.07944983	0.5572588171301137
17-4026512-4026522-T	testing	0.4948230262376906	0.59160006	0.8600679216796057
17-4026523-4026537-T	testing	0.2786030180924416	0.7067124	0.4693159769112779
17-4027126-4027139-TC	testing	0.0	0.18456489	0.3514136968900134
17-4027286-4027312-T	testing	4.184474493388668	4.3251834	0.968202694918513
17-4027442-4027451-CAC	testing	0.1286829806911782	0.1137265	1.069979533147168
17-4027594-4027614-T	testing	1.0199447831679551	1.2631366	0.821593949695104
17-4027834-4027844-TCA	testing	0.0	0.10001582	0.49996045312815757
17-4027842-4027858-ATTT	testing	0.0	0.22341174	0.3092033702919999
17-4028549-4028566-A	testing	0.5490805235025302	0.8289658	0.6987130457359466
17-4029380-4029390-A	testing	0.2715892580834068	0.19827554	1.2457919214006177
17-4029446-4029455-A	testing	0.0303448564517201	0.20513088	0.4271768771869963
17-4029496-4029506-A	testing	0.0525749777501211	0.2428352	0.445038834256579
17-4029874-4029895-A	testing	4.488330087598752	1.1488812	3.67395240443907
17-4030027-4030042-A	testing	0.6805479571465833	0.75926995	0.9083850274836021
17-4030038-4030056-AAAAG	testing	0.7927971351930135	0.6410155	1.2048292312279751
17-4031317-4031353-AAAT	testing	6.3738226090386565	4.032689	1.5664916012404166
17-4033240-4033250-TG	testing	0.0	0.10230094	0.4943130763505103
17-4033346-4033358-TTA	testing	1.766419629478333	0.1388627	7.81377598711868
17-4035017-4035026-TG	testing	0.0	0.18456489	0.3514136968900134
17-4035025-4035038-TA	testing	0.0	0.32624167	0.23460869041734
17-4035041-4035054-TGTA	testing	0.4729263247810304	0.1388627	2.398559192293441
17-4036078-4036095-A	testing	0.663470540414165	1.0871832	0.643094124322316
17-4036134-4036143-CAG	testing	0.0	0.07944983	0.5572588171301137
17-4036277-4036287-TG	testing	0.0	0.081734955	0.550251876420802
17-4036732-4036744-A,17-4036776-4036818-AC,17-4036817-4036844-CT,17-4036851-4036864-CCCG	testing	5.690353896788809	4.6908007	1.2086401124531876
17-4037156-4037169-TAAA	testing	0.0	0.10230094	0.4943130763505103
17-4037572-4037591-TTCTTT	testing	0.1820691387103212	0.4245014	0.5377852922991649
17-4038808-4038836-AAAC	testing	2.18178528905829	2.506236	0.8755098498594486
17-4038841-4038854-ACC	testing	2.18178528905829	2.1131973	1.0309904539727615
17-4039040-4039050-A	testing	0.2829555092538229	0.24397773	1.113314833648745
17-4039468-4039496-CAAA	testing	1.8763971662470864	1.3316898	1.3804646552955022
17-4039641-4039661-T	testing	0.7549313399267944	1.1123195	0.7052029930449806
17-4040421-4040433-CCAA	testing	0.0	0.11829671	0.4580921077555406
17-4041422-4041433-A	testing	0.0858479888931734	0.3056757	0.45811959871684055
17-4041884-4041894-A	testing	0.0801897504406614	0.33081192	0.41825618576352624
17-4042248-4042260-AC	testing	0.8458297868234399	0.3079608	2.31843301322931
17-4042391-4042400-ACC	testing	0.6528193305899681	0.07944983	4.195152096772497
17-4043511-4043520-AGG	testing	0.4063678281088118	0.088590294	2.6850153174309797
17-4043588-4043598-TGC	testing	0.0	0.06345409	0.6117925834709919
17-4045078-4045090-AGG	testing	0.0	0.10001582	0.49996045312815757
17-4045153-4045163-A	testing	1.103548250145587	0.2576884	3.364795308278343
17-4045331-4045345-TTCT	testing	0.0	0.18684998	0.34861428262954736
17-4045830-4045845-T	testing	0.5144515559886984	0.9546468	0.5826135877800022
17-4047801-4047811-GTG	testing	0.0	0.14800313	0.4032207174159455
17-4048873-4048891-T	testing	1.5023491264663835	1.1397407	1.2924873132473456
17-4049191-4049200-ATC	testing	0.0	0.09316051	0.517704162201684
17-4049509-4049524-CAAAA	testing	0.0	0.15028825	0.39953933115118273
17-4049949-4049961-AAAT	testing	0.0	0.08402008	0.5434189573224836
17-4050028-4050037-CTC	testing	0.0	0.065739185	0.603357618779168
17-4050531-4050540-ATT	testing	0.0	0.0703094	0.5871666508131671
17-4051425-4051438-TATT	testing	1.1360133195473858	0.10230094	6.109775463956746
17-4051567-4051577-CCA	testing	0.0	0.09087539	0.5239020074824733
17-4051747-4051761-A	testing	0.4071148015746818	0.6261623	0.6983491177863156
17-4056667-4056691-TTA	testing	1.4943026459483404	2.0309334	0.7481710343215515
17-4057047-4057062-CATT	testing	0.0	0.15485847	0.3923746383630099
17-4057684-4057695-CAC	testing	0.1818172559906251	0.10001582	1.408974830044069
17-4059342-4059355-TAA	testing	0.0	0.07259452	0.5793926713316275
17-4060563-4060581-AAC	testing	1.8713294392500528	0.79240406	2.209009940239462
17-4060592-4060600-A	testing	5.779871977860253	0.51347786	9.58448928843211
17-4062300-4062310-TC	testing	0.0	0.12972227	0.4353082528742207
17-4063728-4063745-T	testing	0.7414490347149799	0.73184866	1.0115410112158862
17-4064063-4064073-G	testing	0.9728324105761008	0.8083998	1.181013481702771
17-4064199-4064212-A	testing	0.3817780936869049	0.3993652	0.9647810734246299
17-4064855-4064867-A	testing	0.7338169561050321	0.39822263	1.6735830648740946
17-4065023-4065033-A	testing	0.0606897129034403	0.23369473	0.48154705021394945
17-4065397-4065408-A	testing	0.3605076954436411	0.52533185	0.7364213024550742
17-4066008-4066017-A	testing	0.0606897129034403	0.11601159	0.7438939406142064
17-4066757-4066766-AAG	testing	0.2720950113298097	0.10001582	1.8603279047117858
17-4068115-4068126-AT	testing	0.0	0.15714356	0.38888782592883137
17-4069837-4069852-AAAAC	testing	1.4592774039017755	0.2782544	4.1222981250232005
17-4070017-4070026-AG	testing	0.0	0.03831786	0.7229724346516061
17-4072764-4072773-AGA	testing	0.0	0.12515202	0.44414436077455577
17-4073202-4073216-TTTC	testing	0.0	0.120581806	0.45334654663222773
17-4073458-4073467-TC	testing	0.0606897129034403	0.07944983	0.8954575933754872
17-4073898-4073908-A	testing	0.0677279713514691	0.34338	0.3782939495499777
17-4074388-4074397-GAG	testing	0.0	0.05431363	0.6480308965578737
17-4075834-4075843-G	testing	0.2679636796502434	0.70556986	0.45677438782310387
17-4075923-4075932-AAG	testing	0.0	0.06802431	0.5951519753302364
17-4076137-4076149-T	testing	6.071621272078266	0.6181644	8.593605130076437
17-4077196-4077205-T	testing	1.2104124581226792	0.1639989	4.963704235595978
17-4078116-4078125-AGC	testing	0.0	0.065739185	0.603357618779168
17-4080320-4080330-T,17-4080334-4080357-TTTG	testing	2.000918053588179	0.8312509	2.2560172060914834
17-4081238-4081254-AAC	testing	0.3391594785952049	0.18684998	1.530972665904334
17-4081462-4081471-AAG	testing	0.0	0.097730726	0.5057382938046765
17-4082274-4082283-ATT	testing	0.0	0.04745832	0.6781577329783766
17-4082783-4082792-T	testing	0.0303448564517201	0.1891351	0.4508095227861305
17-4083586-4083599-CTG	testing	0.0	0.14571801	0.4069705757424944
17-4083637-4083655-T	testing	0.7478223258407017	1.793282	0.4478056231669142
17-4084296-4084307-T	testing	0.4600540573001516	0.41079074	1.0964452043514954
17-4084605-4084620-GTTTT	testing	0.0	0.15714356	0.38888782592883137
17-4085112-4085127-AAAC	testing	0.3431546151764752	0.17999467	1.5827251825060644
17-4085200-4085209-AAT	testing	0.0	0.045173198	0.688832383509248
17-4086274-4086390-TTCCCACAGCGGCAATCCCTTTCTGGGGGA	testing	14.940021900862416	7.177	2.0667887729644656
17-4086886-4086901-TTG	testing	0.0	0.104586035	0.48879191583140075
17-4087028-4087038-CCA	testing	0.0	0.07259452	0.5793926713316275
17-4087340-4087350-A	testing	0.060605751996875	0.166284	0.6031370716861509
17-4087730-4087739-TG,17-4087741-4087759-TATG	testing	5.398963922209884	1.2859877	3.9675416471660485
17-4087783-4087825-AC	testing	12.391650708163487	3.6670718	3.3160107827420457
17-4089758-4090128-AGCCTGGCTAAGGATGCTGTGTTCTCAACTATTCTCTCAGCCTGAGACGCCCTCCTCCACACACTGC	testing	91.64343372048508	0.87923825	93.68857243932727
17-4090763-4090772-TTC	testing	0.0	0.08630517	0.5367537572897199
17-4091637-4091646-GTG	testing	0.0	0.111441374	0.47294433491526594
17-4091936-4091945-GTG	testing	0.0	0.1388627	0.41865054694600706
17-4092076-4092090-A	testing	1.4780644983109728	1.0803279	1.3369712757878323
17-4092103-4092115-ATAA	testing	0.2709118854058744	0.7375614	0.4428473965083329
17-4092299-4092316-T	testing	0.6563898002137052	0.8061147	0.8347616479610199
17-4092959-4092973-A	testing	0.1794894970026053	0.60159737	0.3983616657551115
17-4093131-4093140-A	testing	0.1925468367862968	0.14800313	1.179609454067361
17-4093797-4093806-T	testing	0.3733444386618653	0.14343292	1.944455329467622
17-4094142-4094157-TTTA	testing	0.0	0.04745832	0.6781577329783766
17-4094322-4094332-T	testing	0.0606897129034404	0.23940751	0.473441830746292
17-4094808-4094822-CTG	testing	0.0	0.13429248	0.4268169426521927
17-4096306-4096317-A	testing	0.1250064709648912	0.3787992	0.46993911218918333
17-4096528-4096537-AT	testing	0.0	0.042888105	0.6998483183747171
17-4097251-4097263-A	testing	0.814786523077213	0.93408084	0.8846373394532799
17-4097258-4097286-AAAAAG	testing	0.6301244334975091	1.2402855	0.5447529153284947
17-4097477-4097501-A	testing	1.748376007619301	2.9723985	0.6016068578406417
17-4097926-4097945-A	testing	2.4452237621651767	1.2539961	1.879786627276974
17-4098241-4098262-A	testing	0.8699405718313268	1.3545411	0.6668361394747296
17-4098411-4098439-AAAT	testing	0.0	0.2325522	0.30070467132678724
17-4098412-4098431-AATG	testing	0.0	0.31710124	0.23974994655973692
17-4099155-4099166-A	testing	0.2285701555582329	0.40279287	0.6534900854068054
17-4099543-4099562-T	testing	0.613116027143888	1.1306002	0.5794863572619995
17-4099922-4099932-A	testing	0.2197892661228718	0.24740541	0.9205074443799589
17-4100760-4100771-GGA	testing	0.3935052067448607	0.10001582	2.4673308678526564
17-4101623-4101641-TTTGT	testing	0.8198469948046029	0.20513088	3.014598177688875
17-4102886-4102895-A	testing	0.1422047207988457	0.51801234	0.39190919844552896
17-4103242-4103252-A	testing	0.0303448564517201	0.21655643	0.41175867585984627
17-4103377-4103390-A	testing	0.418281067612371	0.390796	1.0560010016633612
17-4103549-4103564-AAAT	testing	0.0	0.14571801	0.4069705757424944
17-4103557-4103576-AAATAA	testing	0.0	0.23940751	0.29463107637188113
17-4103912-4103921-CT	testing	0.0	0.06345409	0.6117925834709919
17-4105773-4105784-GA	testing	0.0	0.052028537	0.6577712446183706
17-4105958-4105967-T	testing	0.1088032217649944	0.18456489	0.7337631208298199
17-4106301-4106314-TGTT	testing	0.0	0.2428352	0.2916853345280765
17-4106311-4106326-TTTC	testing	0.0	0.20056066	0.3327115398269354
17-4106480-4106492-A	testing	0.523372313275	0.4496376	1.134151508694092
17-4107581-4107591-CAG	testing	0.0	0.08402008	0.5434189573224836
17-4110709-4110728-T	testing	0.4781233949547072	1.5967627	0.34072141906155007
17-4111196-4111205-TG	testing	0.0	0.07259452	0.5793926713316275
17-4111226-4111235-AC	testing	0.0	0.14114779	0.41468346029627723
17-4111238-4111250-AC	testing	2.9425333356562726	0.11601159	14.085046712800331
17-4111658-4111668-A	testing	2.496177114620828	0.2782544	6.863574130587319
17-4111748-4111757-TA	testing	0.0606897129034402	0.30453312	0.397222637551754
17-4111760-4111777-TA	testing	1.7446859364888447	1.1214598	1.51023057532376
17-4112033-4112093-AT	testing	17.115145256869265	7.286686	2.3305641064029614
17-4112092-4112108-TGTTT	testing	15.86998492390614	7.213562	2.1836124345300063
17-4113344-4113354-TTC	testing	0.0	0.0703094	0.5871666508131671
17-4113525-4113535-GTG	testing	0.0	0.06345409	0.6117925834709919
17-4113664-4113677-A	testing	0.4325056414931088	0.49519697	0.8946712909057798
17-4113975-4113985-A	testing	0.0525749777501211	0.19142023	0.5235565758427996
17-4115169-4115178-CAC	testing	0.0	0.07487962	0.5718219195581509
17-4115662-4115677-AAAT	testing	0.0	0.21884152	0.31363543869694266
17-4115670-4115687-AAATA	testing	0.0	0.3388098	0.22788916747073562
17-4115820-4115829-T	testing	0.0	0.20284575	0.33020110072536923
17-4116958-4116968-CA	testing	0.0606897129034402	0.15714356	0.6249027310014694
17-4117648-4117668-A	testing	3.826169687207804	1.0757576	3.3392679640835867
17-4120358-4120372-A	testing	0.1606332995381244	0.5543242	0.3983244078976819
17-4120992-4121001-CCA	testing	0.0910345693551606	0.07944983	1.0645569814981748
17-4121630-4121642-AAT	testing	0.0	0.1137265	0.46788769759482335
17-4121727-4121741-T	testing	0.7480997474745595	0.57703245	1.2526722278593285
17-4122381-4122394-T	testing	0.5572037515501573	0.5470404	1.0157074450840433
17-4122458-4122467-ACC	testing	0.0	0.10230094	0.4943130763505103
17-4122922-4122936-T	testing	0.4073409183028483	0.6078814	0.7167032758635109
17-4123268-4123310-AT	testing	10.92236570818752	6.4092035	1.693350915851305
17-4124143-4124155-ATTT	testing	0.0	0.104586035	0.48879191583140075
17-4124609-4124629-T	testing	1.1207332317754164	1.4093837	0.8087626968380647
17-4126225-4126245-A	testing	0.9257577639973156	1.2174344	0.7786025353500073
17-4126420-4126430-GT	testing	0.0	0.056598753	0.6385746890334433
17-4126965-4126974-CAA	testing	0.0	0.14114779	0.41468346029627723
17-4126976-4126992-ACAAA	testing	0.0	0.13429248	0.4268169426521927
17-4127008-4127024-T	testing	0.3332743453335345	0.74898696	0.5103427564229426
17-4127587-4127596-A	testing	0.0	0.120581806	0.45334654663222773
17-4128345-4128369-A	testing	0.9603458179713874	2.2046018	0.46009936205525287
17-4128458-4128471-T	testing	0.4096470163505892	0.6341602	0.6941904728022429
17-4128607-4128616-CAC	testing	0.0	0.0954456	0.5116513239489658
17-4128768-4128789-T	testing	0.85605841558679	1.1306002	0.7769041607394424
17-4130313-4130323-GTG	testing	0.0	0.15714356	0.38888782592883137
17-4130460-4130475-AAAT	testing	0.0	0.12515202	0.44414436077455577
17-4131487-4131496-A	testing	0.3113500218880844	0.11829671	1.8843619855200038
17-4131778-4131787-A	testing	0.0677279713514691	0.20741597	0.5456059141998026
17-4132201-4132218-T	testing	0.5370473494542513	1.0391959	0.5592079022179164
17-4132965-4132975-A	testing	0.3355279909074672	0.45649293	0.7826298725977834
17-4133721-4133733-T	testing	0.3824632585251332	0.4644908	0.8546875494253108
17-4134329-4134341-AT	testing	0.437453540258369	0.6570113	0.7099676586840501
17-4134342-4134351-TA	testing	0.2270651627780698	0.64330065	0.4400173237815274
17-4134352-4134364-TA	testing	0.8168021097237929	0.7044273	1.1396954202372207
17-4135473-4135484-A	testing	3.319600288740888	0.29082248	8.749753311889553
17-4135996-4136013-T	testing	0.6690649464023977	0.9249404	0.7503508949421817
17-4136343-4136356-A	testing	0.5846472665390001	0.6684368	0.890961060869287
17-4136842-4136854-CCTT	testing	0.0	0.12743714	0.4396819270590547
17-4137609-4137627-AAT	testing	0.0910345693551609	0.2142713	0.6078651450360274
17-4138219-4138229-CA	testing	0.0857886537941188	0.097730726	0.9396043677810538
17-4138338-4138347-ATA	testing	0.0	0.07716474	0.5644464016937005
17-4138501-4138510-GT	testing	0.0	0.07716474	0.5644464016937005
17-4140108-4140117-TGA	testing	0.0	0.06802431	0.5951519753302364
17-4140806-4140815-ACT	testing	0.0	0.05431363	0.6480308965578737
17-4140875-4140884-A	testing	0.1132181897774854	0.22569686	0.6546522732134581
17-4140910-4140926-T	testing	0.8306782733004385	0.833536	0.9969388146792822
17-4141553-4141562-GA	testing	0.0	0.07259452	0.5793926713316275
17-4141711-4141723-GAAA	testing	1.2218723902528206	0.26111606	3.660519530072467
17-4141720-4141733-A	testing	0.3484081793763454	0.43478438	0.838484062261402
17-4142310-4142319-AG	testing	0.0	0.026892334	0.7880696717265836
17-4142926-4142941-GCC	testing	0.0910345693551606	0.36623108	0.4097422448867214
17-4143529-4143544-A	testing	0.4690233009173252	0.63987297	0.7690824289976768
17-4143642-4143653-GA	testing	0.7862400942174237	0.16856912	3.2998585027847716
17-4143658-4143668-GC	testing	0.739727826358142	0.14800313	3.3859565657826254
17-4144794-4144803-T	testing	0.0742723040403147	0.19827554	0.5842661588687919
17-4144933-4144943-CCA	testing	0.0	0.17313933	0.3661135143005586
17-4145151-4145160-A	testing	0.0525103694581257	0.14571801	0.6206723286507395
17-4146091-4146106-TTTA	testing	0.0	0.15714356	0.38888782592883137
17-4146537-4146547-CCA	testing	0.0	0.104586035	0.48879191583140075
17-4146696-4146707-T	testing	0.7924614688026126	0.4119333	1.7433159140118692
17-4147524-4147533-GAG	testing	0.0	0.07259452	0.5793926713316275
17-4147855-4147868-AAAC	testing	0.0	0.13200736	0.43102080899502504
17-4148516-4148537-A	testing	3.794226826140597	1.54192	2.371751867411687
17-4148828-4148837-A	testing	0.1943717581730515	0.28853738	0.7576407659233494
17-4148951-4148966-T	testing	0.5949813162396821	0.5276527	1.1072704956732953
17-4149798-4149808-A	testing	0.4229941515485972	0.41079074	1.0238912153117676
17-4150020-4150029-TG	testing	0.0	0.07487962	0.5718219195581509
17-4151686-4151695-A	testing	0.2367070905344197	0.36965877	0.7169185630972456
17-4152005-4152021-A	testing	0.378240553668756	0.76612526	0.5521609584146708
17-4152773-4152786-TTTA	testing	0.0	0.14114779	0.41468346029627723
17-4152925-4152934-CAC	testing	0.0	0.120581806	0.45334654663222773
17-4153781-4153793-GAG	testing	0.0	0.07944983	0.5572588171301137
17-4154874-4154886-CTT	testing	1.071978625004877	0.111441374	5.542806513378395
17-4155712-4155723-AGG	testing	0.0	0.10230094	0.4943130763505103
17-4155947-4155956-TG	testing	0.0	0.008611441	0.9207133160124448
17-4156659-4156670-GGT	testing	0.0	0.09087539	0.5239020074824733
17-4156938-4156947-GT	testing	0.12121150399375	0.09087539	1.1589315102054276
17-4158067-4158137-TCACTGGCAGACCCGTGCTCACTGCCCCTGTCCCC	testing	49.07234265611015	6.1898327	7.81775048740329
17-4158775-4158784-CCT	testing	0.0	0.0954456	0.5116513239489658
17-4158917-4158929-CTCC	testing	0.0	0.07716474	0.5644464016937005
17-4158957-4158982-TCTT	testing	3.617746145834557	1.5921924	2.196999670861633
17-4158979-4158992-T	testing	1.393563598300355	0.7878338	1.6822558437179966
17-4161388-4161403-AAAC	testing	0.0	0.11601159	0.46293812290349795
17-4162342-4162351-AG	testing	0.0	0.09087539	0.5239020074824733
17-4162359-4162374-AAAC	testing	0.1213794258068807	0.14571801	0.9009491237816906
17-4164781-4164792-CA	testing	0.0	0.0954456	0.5116513239489658
17-4167590-4167600-AC	testing	0.0	0.058883846	0.6293906052601471
17-4168134-4168150-T	testing	1.1682391075398606	0.83582115	1.3552152647328612
17-4168486-4168495-T	testing	0.0857886537941191	0.19827554	0.6228759280567193
17-4173501-4173510-CTC	testing	0.1286829806911782	0.10001582	1.1433244664905915
17-4174196-4174205-CA	testing	0.0	0.120581806	0.45334654663222773
17-4175346-4175356-A	testing	0.2310224099263875	0.27939695	0.8724962336317874
17-4175524-4175535-TGC	testing	3.875996806027546	0.06802431	23.663223530140048
17-4177962-4177971-CA	testing	0.0	0.08402008	0.5434189573224836
17-4179613-4179622-AGC	testing	0.1818172559906249	0.0954456	1.4419217213926787
17-4179658-4179667-AGG	testing	0.0	0.088590294	0.530249982005967
17-4180288-4180297-GTG	testing	0.0	0.15257335	0.39592458982707396
17-4180607-4180617-A	testing	0.0303448564517201	0.29767781	0.3277649724829256
17-4180760-4180784-A	testing	0.7920581599180636	1.6561755	0.5079550192552302
17-4180781-4180796-AAAG	testing	0.7915115173711544	1.7384394	0.4849284221014597
17-4182966-4182976-GTG	testing	0.0	0.12972227	0.4353082528742207
17-4184629-4184638-AC	testing	0.0	0.056598753	0.6385746890334433
17-4185353-4185362-CAC	testing	0.0	0.111441374	0.47294433491526594
17-4185504-4185515-T	testing	0.1414267570567161	0.39250988	0.4901967795178365
17-4185899-4185908-CTT	testing	0.0	0.0954456	0.5116513239489658
17-4186123-4186133-CA	testing	0.0	0.07944983	0.5572588171301137
17-4186170-4186180-AC	testing	0.1213794258068807	0.08402008	1.203017767446252
17-4186421-4186434-A	testing	0.139094215019105	0.49605387	0.40112853393453346
17-4186686-4186698-TCC	testing	0.0	0.14571801	0.4069705757424944
17-4186721-4186731-CCT	testing	0.0	0.16856912	0.3723436261026584
17-4186946-4186957-CTC	testing	0.0	0.10230094	0.4943130763505103
17-4187317-4187335-AGGAC	testing	0.0	0.3353821	0.2296833057675086
17-4187658-4187667-T	testing	0.0303448564517201	0.31938636	0.3107989884356757
17-4188139-4188148-AGC	testing	0.0	0.097730726	0.5057382938046765
17-4188726-4188735-GTG	testing	0.0	0.0703094	0.5871666508131671
17-4188869-4188886-A	testing	1.3905101021096729	0.91351485	1.4706346948045932
17-4188884-4188894-AAG	testing	1.0314898355787696	0.9523617	1.0751910066460701
17-4189607-4189625-AGTAGGCCCACGCCAGAC	testing	5.008357498765438	4.471431	1.1174526092082409
17-4189673-4189739-CCAGACAGTAGGCCCACG	testing	11.32776826585762	7.286686	1.5470764921992919
17-4189722-4189791-CCACGCCAGACAGTAGGT	testing	4.550573818380854	6.6651354	0.6874324818954627
17-4190444-4190456-A	testing	0.1006509353658957	0.3959375	0.40458915763759684
17-4190693-4190702-T	testing	0.0857886537941189	0.20056066	0.6181402908621471
17-4191136-4191151-AAAC	testing	0.0	0.13200736	0.43102080899502504
17-4191604-4191735-TAATCTGGAGACTCCTAGTTGATGGT,17-4191956-4192061-TAATCTGGAGACTCCTAGTTGATGGT	testing	14.58674952436403	2.0583549	6.804603600809131
17-4193253-4193268-TTTG	testing	0.0	0.18227977	0.35425847201164995
17-4193272-4193281-AG	testing	1.7159719056834684	1.0277703	1.6102320709132598
17-4193419-4193445-T	testing	5.183731405083947	1.8572651	2.699548162936102
17-4193735-4193744-T	testing	0.1001776392358774	0.28396714	0.5213405481413784
17-4193740-4193755-TTTTA	testing	0.0	0.2828246	0.2612162332305709
17-4193752-4193766-TTAA	testing	0.0	0.2531182	0.2831912940199627
17-4194086-4194104-AT	testing	1.626632068261603	3.6122293	0.4651199936010426
17-4194103-4194125-T	testing	1.6051501584763437	2.6342025	0.6236371148356217
17-4194458-4194479-T	testing	0.855034706675333	1.3499708	0.6586578893004831
17-4195278-4195287-T	testing	0.3995663051002924	0.18684998	1.7415594907843202
17-4195972-4195990-AC,17-4196018-4196030-ACCC,17-4196027-4196035-C	testing	0.3875464158743578	2.1314783	0.21848584226624912
17-4196144-4196192-AC	testing	3.828605134678568	5.1661034	0.7460174698959706
17-4197124-4197138-AAAC	testing	0.0	0.111441374	0.47294433491526594
17-4197217-4197228-ACT	testing	0.4803758998622012	0.052028537	3.8175457799886683
17-4197989-4197998-GTG	testing	0.0	0.17999467	0.3571496557416611
17-4198129-4198143-A	testing	0.2998530020942775	0.5223081	0.6425322153034446
17-4198222-4198233-TC	testing	0.0	0.13200736	0.43102080899502504
17-4198236-4198248-TCTT	testing	0.1213794258068808	0.120581806	1.0036159818497488
17-4198345-4198355-TTA	testing	0.0	0.058883846	0.6293906052601471
17-4198376-4198389-T	testing	0.2049037715217677	0.43021417	0.5750577573620255
17-4199001-4199010-A	testing	0.0	0.1388627	0.41865054694600706
17-4199141-4199150-AG	testing	0.0	0.09087539	0.5239020074824733
17-4199190-4199201-TTC	testing	0.0	0.11829671	0.4580921077555406
17-4200063-4200073-T	testing	0.6051753779511087	0.2748267	1.8813371031228798
17-4200120-4200129-TCA	testing	0.0	0.08630517	0.5367537572897199
17-4200818-4200827-TC	testing	0.0606897129034403	0.06802431	0.9563480004973107
17-4201479-4201503-T	testing	2.232259294601222	1.4825071	1.4737749325745344
17-4202400-4202414-A	testing	0.1943368251405007	0.53875685	0.46079635019256665
17-4202696-4202719-A	testing	2.4319838421038478	1.9029673	1.2641164147332051
17-4202862-4202871-A	testing	0.3176376123413096	0.17313933	1.529027739583712
17-4202981-4203001-AT	testing	1.8710815777261227	3.9230042	0.4899526522309181
17-4203814-4203829-CAA	testing	1.6364579906616123	0.81982535	1.8878127142958308
17-4203827-4203844-A	testing	1.6792417961148889	1.8664056	0.9048193292954866
17-4203841-4203860-AAAG	testing	1.2844550396977426	0.98663837	1.2740715567569574
17-4204702-4204714-T	testing	0.1483159018509446	0.46534774	0.43922684090139746
17-4205413-4205423-T	testing	0.0	0.2576884	0.2795729467324073
17-4205602-4205612-GTG	testing	0.0	0.13657758	0.42269432293626474
17-4205741-4205754-A	testing	0.305388906580128	0.513942	0.6603048929379779
17-4207158-4207240-TCTAACCACAGAGGGCCCGATCTA	testing	2.404263341661056	5.0381374	0.48738738315192903
17-4207686-4207701-A	testing	0.3457968966251372	0.70556986	0.5533932173494391
17-4208463-4208472-TCC	testing	0.0	0.10230094	0.4943130763505103
17-4208746-4208758-AAC	testing	0.7989780753024525	0.1137265	4.206207818414902
17-4209059-4209072-A	testing	0.4380128813894113	0.5006241	0.895756399700597
17-4209230-4209240-CAG	testing	0.0	0.13429248	0.4268169426521927
17-4210708-4210732-A	testing	1.59856148894034	1.729299	0.9285313603409503
17-4211028-4211043-CAA	testing	0.1286829806911782	0.32624167	0.5365101462069116
17-4211395-4211410-A	testing	0.5133591422663156	0.59245694	0.8857722507139802
17-4211538-4211548-ATA	testing	0.1820691387103213	0.10230094	1.3943046369943772
17-4211885-4211895-A	testing	0.4643899424920626	0.4273578	1.070222043728305
17-4211903-4211926-AAAC	testing	1.774824771732649	0.7604125	2.178983652297763
17-4212379-4212388-CTC	testing	0.0	0.049743414	0.6678090029388537
17-4212770-4212789-T	testing	0.6459004006913742	2.3691297	0.30209040889645217
17-4212945-4212956-T	testing	0.0743408314767345	0.32281402	0.4123345566373
17-4213566-4213582-T	testing	0.26704999139922	0.75698483	0.4283039542242772
17-4214426-4214438-AGAC	testing	0.0	0.10687116	0.48339265850300256
17-4214461-4214470-ATT	testing	0.0	0.10001582	0.49996045312815757
17-4214523-4214542-T	testing	0.4363784123479458	0.8769531	0.5490318955412965
17-4214821-4214830-A	testing	0.1585594270386026	0.18227977	0.9159686754690304
17-4215287-4215305-A	testing	0.5444589727258131	0.95693195	0.6097450008260352
17-4215341-4215350-A	testing	0.0	0.14800313	0.4032207174159455
17-4215916-4215935-AAAC	testing	1.9784377986410275	0.3250991	4.889301809015893
17-4216939-4216948-CCA	testing	0.0	0.09087539	0.5239020074824733
17-4217686-4217696-T	testing	0.0957197721652959	0.24854794	0.5615289884235033
17-4218888-4218897-A	testing	0.0	0.20741597	0.32529214406135115
17-4218925-4218934-TG	testing	0.0	0.049743414	0.6678090029388537
17-4218946-4218957-AT	testing	0.0	0.16171378	0.38209680820016434
17-4219712-4219722-A	testing	0.2773635144234637	0.61873573	0.5250379223855529
17-4219717-4219741-AAAAAG	testing	0.3154498665007271	1.8024225	0.21837939075085955
17-4221221-4221233-TTTA	testing	0.0	0.10915628	0.47811139115689
17-4222165-4222178-CCG,17-4222176-4222185-GCT	testing	0.1820691387103212	1.4276645	0.18464076288368372
17-4222206-4222216-CGC	testing	1.5056377490762318	0.37422898	3.3857858055748338
17-4224214-4224242-T	testing	1.504330609591374	2.8809943	0.5381864063246864
17-4224370-4224379-CAC	testing	0.0	0.09316051	0.517704162201684
17-4224612-4224620-T,17-4224668-4224677-T	testing	1.4288454812622378	0.17313933	5.597309919674467
17-4224658-4224670-TGTT	testing	1.8338438934146928	0.31595868	4.649124988603899
17-4224941-4224957-T	testing	0.7173318114620919	0.9249404	0.7974432576392656
17-4225055-4225066-A	testing	0.5124383238874178	0.4090769	1.203036955492221
17-4225621-4225630-AAC	testing	0.0910345693551606	0.07944983	1.0645569814981748
17-4225744-4225754-GT	testing	0.0	0.07716474	0.5644464016937005
17-4225753-4225764-TA	testing	0.0	0.24626285	0.2887979464155626
17-4225772-4225781-T	testing	0.0303448564517201	0.20970109	0.42087309557651253
17-4226742-4226757-A	testing	0.3412213483277753	0.6238772	0.6095251353790052
17-4228109-4228118-A	testing	0.0525749777501212	0.15714356	0.5933455138838446
17-4228417-4228431-T	testing	0.5345605877943727	0.6158793	0.8864072306523916
17-4228980-4228992-CAC	testing	0.0	0.10687116	0.48339265850300256
17-4229423-4229435-A	testing	0.1716465418411272	0.52077055	0.437595729760581
17-4231935-4231951-A	testing	0.3620440068394639	0.7009997	0.5768341821344801
17-4231948-4231963-AAAG	testing	0.1213794258068808	0.646157	0.2966928217612122
17-4233004-4233016-A	testing	0.0855509018714938	0.3250991	0.4364885784785097
17-4233367-4233380-A	testing	0.2307356948646152	0.44678122	0.6048775685174689
17-4234509-4234522-T	testing	0.2427588516137617	0.5607511	0.5187412500921478
17-4235203-4235213-GTG	testing	0.0	0.166284	0.375538898319088
17-4235340-4235355-A	testing	0.6865150892805127	0.84724665	0.8303170977490527
17-4235356-4235365-A	testing	0.0742723040403142	0.36623108	0.37378954667782804
17-4236806-4236815-A	testing	0.0303448564517201	0.2325522	0.3919530721845176
17-4237135-4237145-A	testing	0.0303448564517201	0.32395655	0.3074486205053799
17-4237503-4237512-TA	testing	0.0	0.097730726	0.5057382938046765
17-4237717-4237726-AAT	testing	0.0	0.09316051	0.517704162201684
17-4238152-4238176-A	testing	0.827574281490352	1.5739115	0.5541357960025676
17-4238471-4238483-T	testing	0.160601596639976	0.6113091	0.3663689901337913
17-4238768-4238778-T	testing	0.0429338790741091	0.25654584	0.40088500001601224
17-4239548-4239558-T	testing	0.0429338790741091	0.21198621	0.4581416565626701
17-4240064-4240082-T	testing	0.6789673642290774	1.0163448	0.6977838426166157
17-4240382-4240405-TTTA	testing	1.60763004895895	0.677006	2.1977051000364862
17-4240418-4240427-TC	testing	1.3782272365693282	0.7855487	1.6692783091086107
17-4240538-4240548-CCA	testing	0.0	0.09316051	0.517704162201684
17-4241256-4241277-CTT	testing	2.5841575029890502	1.0232	2.389741366621305
17-4241275-4241297-T	testing	1.0205066967291734	2.085776	0.5126356482682459
17-4241426-4241435-CCA	testing	0.0	0.11601159	0.46293812290349795
17-4242088-4242105-A	testing	0.4230262518845653	0.8312509	0.5616383854067312
17-4242317-4242326-GCT	testing	0.0	0.17542446	0.36307595919403823
17-4242745-4242754-A	testing	0.0	0.12515202	0.44414436077455577
17-4243041-4243052-TC	testing	0.2264363795549707	0.18456489	1.1471421493880385
17-4243062-4243086-TTTG	testing	2.062393779718499	1.2814175	1.5653441336297669
17-4243367-4243378-T	testing	0.2279455238657828	0.40279287	0.652247761321243
17-4243932-4243948-T	testing	0.5465654395727787	0.7706955	0.7425850249286676
17-4244078-4244087-CAC	testing	0.0910345693551606	0.07716474	1.0782877527162607
17-4245742-4245761-A	testing	0.8036355173367195	1.3545411	0.6212512780400081
17-4246050-4246064-AAC	testing	0.0	0.16856912	0.3723436261026584
17-4247096-4247105-AG	testing	0.0	0.15257335	0.39592458982707396
17-4247114-4247126-A	testing	0.1829827855260282	0.488056	0.4812174104609564
17-4247129-4247148-AGAAAA	testing	0.1820691387103215	0.609024	0.39782734958241395
17-4247143-4247152-A	testing	0.1357188305059711	0.24055007	0.6921708473176091
17-4248278-4248289-CAG	testing	0.0	0.065739185	0.603357618779168
17-4248565-4248574-GCT	testing	0.9839289610133454	0.06116897	6.725419669886487
17-4248777-4248792-GAGAG	testing	0.0	0.18227977	0.35425847201164995
17-4250672-4250681-T	testing	0.2505165204990852	0.1388627	1.467439330205533
17-4250789-4250798-CAC	testing	0.0	0.0954456	0.5116513239489658
17-4251535-4251549-A	testing	0.5373956832658406	0.7524146	0.7477531277219333
17-4251624-4251633-A	testing	0.0	0.17999467	0.3571496557416611
17-4252033-4252052-A	testing	0.4491356213797868	0.9066595	0.5455028451822953
17-4252429-4252438-GTG	testing	0.0	0.029177427	0.774129058941544
17-4252553-4252568-AAAC	testing	0.0	0.3033906	0.24789868678149662
17-4252565-4252575-A	testing	0.3102153909527	0.363946	0.8841877954604631
17-4253219-4253243-CAA	testing	0.0	0.7524146	0.11731380480812975
17-4253931-4253948-ACA	testing	0.0910345693551606	0.24397773	0.555369004136287
17-4254303-4254333-A	testing	5.894964925168622	3.539106	1.6473729880824086
17-4255243-4255264-T	testing	0.6560302642265792	1.2082939	0.5778749440218128
17-4255804-4255813-ACT	testing	0.2401879499311003	0.104586035	1.6628111978957913
17-4255817-4255829-T	testing	0.3497004417515434	0.38165557	0.9336556447412067
17-4257820-4257830-CTC	testing	0.0	0.08402008	0.5434189573224836
17-4258523-4258540-A	testing	0.375728197080443	0.8860935	0.4824372101433008
17-4259286-4259300-TTA	testing	0.1286829806911781	0.13200736	0.9856712334090526
17-4260618-4260642-A	testing	0.78421305329508	1.5967627	0.5211176868132944
17-4262156-4262165-TC	testing	0.2424230079874998	0.033747643	2.560217139583535
17-4262573-4262587-AC	testing	0.1212115039937503	0.21655643	0.6988059095616864
17-4262749-4262763-AC	testing	0.0	0.19142023	0.34314707664598304
17-4263463-4263480-CCCCA	testing	0.2144716344852972	0.38165557	0.6528973276179433
17-4265066-4265075-GTG	testing	0.0	0.12286693	0.44869824338675995
17-4265205-4265222-A	testing	1.7135183066755717	0.8175403	1.9764998950733519
17-4265436-4265450-T	testing	0.8557827695470245	0.7581274	1.1138005493671739
17-4265748-4265767-GAGGCT	testing	0.0	0.18456489	0.3514136968900134
17-4266003-4266012-GGA	testing	0.0	0.06345409	0.6117925834709919
17-4266923-4266934-T	testing	0.6404455468076199	0.7329912	0.8888996027900654
17-4266936-4266947-T	testing	0.5745084866110718	0.7615551	0.782896516556018
17-4270138-4270148-A	testing	0.0428943268970594	0.2325522	0.42968991604042744
17-4270549-4270567-A	testing	0.8085626907899093	1.0232	0.8089055295494205
17-4270651-4270661-A	testing	0.6032004387615821	0.19599044	2.3757538884079574
17-4272261-4272270-TA	testing	0.4007105569435098	0.07944983	2.7902537268690075
17-4272518-4272528-ACA	testing	0.0	0.13429248	0.4268169426521927
17-4273514-4273523-T	testing	6.888551920924932	0.17770955	25.164967934753893
17-4273992-4274003-T	testing	0.0909599584877093	0.37651408	0.4007435803108049
17-4274199-4274215-T	testing	0.6076685447940886	0.84953177	0.7452815873597243
17-4275102-4275111-A	testing	0.1047618276097763	0.17085424	0.7559853137605536
17-4276340-4276351-T	testing	0.0856896706599751	0.37080133	0.39441195006814256
17-4276653-4276667-AGGC	testing	0.9142806222329368	0.15714356	3.944413860619091
17-4277917-4277930-T	testing	0.3210974891295	0.6164506	0.5877550931348232
17-4278446-4278455-A	testing	0.4974709229808451	0.17085424	2.2058762047839644
17-4279275-4279292-A	testing	0.7780266214597323	0.8723829	0.902963864810593
17-4279785-4279831-TA	testing	16.358535605674565	6.95763	2.3320201832165424
17-4280024-4280036-TAGA	testing	0.7177593735971018	0.2645437	2.2432409985335138
17-4280037-4280053-T	testing	0.2846957598999941	0.7729806	0.4406693114371547
17-4280336-4280364-T	testing	1.679629891285618	2.1497593	0.7910312411134908
17-4280642-4280654-T	testing	0.2117958105178689	0.4039354	0.6187217856055932
17-4282072-4282087-TTTG	testing	0.1715773075882377	0.24626285	0.7843096872455064
17-4283746-4283755-GA	testing	0.0	0.07259452	0.5793926713316275
17-4284017-4284026-GTG	testing	0.0	0.056598753	0.6385746890334433
17-4284158-4284174-A	testing	0.5832782579111484	0.86781263	0.7060026256437141
17-4284257-4284267-AAT	testing	0.0	0.06802431	0.5951519753302364
17-4284600-4284610-A	testing	0.1419658014083283	0.36737365	0.5177138279154768
17-4284803-4284823-TTTCTT,17-4284814-4284837-TTTTC,17-4284838-4284861-T	testing	2.295843668619732	1.5144987	1.4839551550086303
17-4285950-4285965-A	testing	0.2989345792918644	0.6410155	0.5383619901228306
17-4286404-4286421-A	testing	0.5668041100795672	0.84724665	0.7039392644772797
17-4287052-4287065-AAAT	testing	1.911725956458373	0.32624167	4.719683921232696
17-4287102-4287122-T	testing	0.7042794467295183	0.9203702	0.7882231828502225
17-4287411-4287420-TTA	testing	0.0	0.06345409	0.6117925834709919
17-4287876-4287886-A	testing	0.0525749777501211	0.23026708	0.46197452604153305
17-4288217-4288226-ATA	testing	0.0	0.06116897	0.6204668305567752
17-4289106-4289130-AC	testing	3.760316494797943	1.7658607	2.068919986791052
17-4290644-4290659-T	testing	1.4430344584247563	0.6438719	2.074328198745989
17-4290779-4290798-T	testing	0.7565332724717742	1.1214598	0.7012373820831223
17-4291358-4291376-A	testing	0.5257239494291513	1.144311	0.5028678115271433
17-4292314-4292333-A	testing	0.7142105178909379	1.1900132	0.6311644856742069
17-4292346-4292358-CAAA	testing	0.0	0.19142023	0.34314707664598304
17-4294415-4294440-A,17-4294449-4294469-GAAAA	testing	2.478668145457413	2.6342025	0.9431152760109807
17-4294751-4294760-A	testing	0.0803166497690621	0.24169263	0.5277159468410603
17-4294935-4294950-GAGG	testing	0.0	0.2325522	0.30070467132678724
17-4295002-4295015-GGAG	testing	0.210041477832503	0.15942869	1.195093256002268
17-4295021-4295033-AGCT	testing	0.1213794258068807	0.16856912	0.8242921814945839
17-4295768-4295778-T	testing	0.1006846570974276	0.30910337	0.49054755304857944
17-4296224-4296236-TAAA	testing	0.2427588516137618	0.07716474	1.9346900044205286
17-4297060-4297077-CAGAT	testing	0.0	0.5354006	0.15738102859833625
17-4299397-4299409-CAA	testing	0.0	0.1639989	0.37878945707728323
17-4299767-4299776-TCT	testing	0.2224738527764174	0.10230094	1.594030422085124
17-4299827-4299843-T	testing	0.507840103668377	1.3545411	0.4178913223341553
17-4299974-4299983-CAC	testing	0.1820691387103212	0.10915628	1.3486046831121745
17-4300087-4300098-T	testing	0.340035397809987	0.4687754	0.7736540606537958
17-4300546-4300560-AAT	testing	0.0	0.2931076	0.254383278267833
17-4300555-4300573-AATA	testing	0.0	0.25083306	0.2850358515243689
17-4300946-4300959-AG	testing	0.4368954255337385	0.47048923	0.941114042650268
17-4300937-4300947-A	testing	0.4321140004172755	0.5454694	0.8243830000574397
17-4302028-4302042-AAC	testing	1.4966137912248851	0.26911393	4.32553112049953
17-4302047-4302055-G	testing	0.5138053059498282	0.33081192	1.4247639804159276
17-4303069-4303081-A	testing	0.1089902627541738	0.33423954	0.48127874940677634
17-4303393-4303403-T	testing	0.1515675827256921	0.41079074	0.492506153744471
17-4303877-4303891-AAAT	testing	0.0	0.10915628	0.47811139115689
17-4304026-4304041-TTTG	testing	0.0	0.13200736	0.43102080899502504
17-4304170-4304179-T	testing	0.0	0.19142023	0.34314707664598304
17-4304953-4304971-T	testing	0.422448072641039	1.1717322	0.4108161078574868
17-4305972-4305981-TCT	testing	0.0	0.10001582	0.49996045312815757
17-4307794-4307803-CTC	testing	0.0910345693551606	0.08402008	1.0381180649153103
17-4308362-4308376-ATAA	testing	0.2427588516137617	0.11829671	1.570151247876167
17-4308537-4308550-AC	testing	0.0	0.28168204	0.2619981804750362
17-4308586-4308596-ACA	testing	0.0	0.104586035	0.48879191583140075
17-4311866-4311875-AGG	testing	0.0	0.0703094	0.5871666508131671
17-4312105-4312116-GGT	testing	0.0	0.13429248	0.4268169426521927
17-4312245-4312254-A	testing	0.0303448564517201	0.13200736	0.561813454761608
17-4312695-4312715-A	testing	0.9429505051343912	1.5556307	0.6299415111923156
17-4312840-4312850-A	testing	0.0606897129034404	0.21884152	0.503979886005563
17-4313625-4313643-TC	testing	0.3309066303414302	0.7855487	0.4865984562355861
17-4315740-4315766-AAAAAAC	testing	4.063058908265236	1.3316898	2.9077939287303964
17-4315763-4315778-AAAC	testing	1.699161379011929	0.68614644	2.2885830011669697
17-4315800-4315817-T	testing	0.902886940459652	0.9112297	0.9917498867563442
17-4315954-4315964-CCA	testing	1.4826259124274543	0.13200736	6.82144701110971
17-4315979-4315990-TA	testing	0.0606897129034403	0.166284	0.6034523775496851
17-4316938-4316958-A	testing	1.931548554761791	1.3271197	1.4235305943585468
17-4317356-4317367-A	testing	0.0909599584877093	0.25426072	0.5390379110834227
17-4318797-4318808-TGC	testing	0.0	0.06345409	0.6117925834709919
17-4319175-4319185-ATA	testing	0.0	0.097730726	0.5057382938046765
17-4319327-4319340-GGTG	testing	0.0	0.09087539	0.5239020074824733
17-4319420-4319429-GAA	testing	0.0	0.0703094	0.5871666508131671
17-4319690-4319699-TGC	testing	0.0	0.042888105	0.6998483183747171
17-4319723-4319735-A	testing	0.1547015882561232	0.49819618	0.42578270602818497
17-4319734-4319747-AG	testing	0.0	0.42107373	0.19191142105743847
17-4319965-4319978-TA	testing	0.326096211847022	0.27939695	1.1230881319605284
17-4320013-4320029-GT	testing	0.0857886537941183	0.48691344	0.31655205202681724
17-4320564-4320573-GGT	testing	0.0	0.10230094	0.4943130763505103
17-4320847-4320856-CCA	testing	0.0	0.08402008	0.5434189573224836
17-4321149-4321158-A	testing	0.0428943268970594	0.12286693	0.6411643346864401
17-4322239-4322252-AAGA	testing	0.0	0.06116897	0.6204668305567752
17-4322389-4322398-CTC	testing	0.0	0.0703094	0.5871666508131671
17-4323379-4323390-GAT	testing	0.0	0.042888105	0.6998483183747171
17-4325088-4325100-CAAA	testing	0.2966318037018897	0.36280343	0.857020017552354
17-4325113-4325124-A	testing	0.4357195968451249	0.718138	0.6548034645073629
17-4326415-4326426-AC	testing	0.1485446080806293	0.08402008	1.350638517713009
17-4327519-4327528-AG	testing	0.0	0.097730726	0.5057382938046765
17-4329085-4329094-AG	testing	0.0	0.7249933	0.12121310560946376
17-4329109-4329131-A	testing	2.22240136282072	2.1131973	1.0493422176236706
17-4329398-4329408-A	testing	0.0	0.22341174	0.3092033702919999
17-4329553-4329565-A	testing	0.2035511468795973	0.46477646	0.537471315429112
17-4329752-4329761-TC	testing	0.0	0.07716474	0.5644464016937005
17-4329827-4329838-T	testing	0.5371808646160787	0.33423954	1.4673487923648747
17-4330399-4330411-AAAT	testing	0.0	0.08630517	0.5367537572897199
17-4330754-4330772-TTTA	testing	0.0	0.7844062	0.11307021592566854
17-4330976-4331008-CA	testing	6.610814319662688	3.7036338	1.7643166173522506
17-4333818-4333829-A	testing	0.0429338790741091	0.36965877	0.30433559044177777
17-4334070-4334082-T	testing	0.1003469298327455	0.535115	0.3154498474020382
17-4334271-4334282-A	testing	0.0303448564517201	0.33652467	0.29859676991845635
17-4334541-4334557-TGTT	testing	0.9382637104254636	0.24854794	2.978826127692689
17-4336145-4336163-AAAAG	testing	0.0	0.2496905	0.28596716239074266
17-4336538-4336548-T	testing	0.0607176740718914	0.2828246	0.41982065434638066
17-4336674-4336683-CAC	testing	0.1820691387103212	0.08402008	1.5328171725081374
17-4337043-4337052-CT	testing	0.0	0.07944983	0.5572588171301137
17-4337319-4337333-A	testing	0.7366173273461339	0.9249404	0.8162594891821358
17-4337329-4337347-AAAAG	testing	1.7394433091823005	0.6850039	2.3432282427925526
17-4337340-4337359-AAAG	testing	0.343391955572695	0.69185925	0.5599378368980282
17-4337653-4337666-A	testing	0.1871353702063186	0.52243084	0.46131289093310135
17-4338169-4338182-A	testing	0.3152991704527141	0.5069796	0.6842061421054582
17-4339309-4339321-T	testing	0.1251693017152263	0.5483258	0.34730887111885156
17-4339849-4339862-A	testing	0.1805713722796853	0.4570642	0.5036607491195545
17-4339918-4339933-TTTTC	testing	0.0	0.2828246	0.2612162332305709
17-4340767-4340776-T	testing	0.2197100951384502	0.30224803	0.7948083552788318
17-4340894-4340912-A	testing	0.9916596802438608	1.3225495	0.7673966215192235
17-4341050-4341069-A	testing	0.6126569941457143	0.9317957	0.6906958365359676
17-4341578-4341588-AC	testing	0.0	0.07944983	0.5572588171301137
17-4343504-4343513-A	testing	0.0525103694581258	0.104586035	0.7454583567159205
17-4343595-4343606-T	testing	0.5093060862879202	0.44563866	1.116684228877624
17-4343735-4343745-CCA	testing	0.0	0.104586035	0.48879191583140075
17-4344552-4344564-A	testing	0.1544050669965506	0.6130229	0.3567978910586892
17-4344714-4344723-GTG	testing	0.0	0.07259452	0.5793926713316275
17-4346422-4346433-TTC	testing	0.7593297797988675	1.7475798	0.4651110494923507
17-4346431-4346452-T	testing	2.069912974534057	1.418524	1.4289619225867072
17-4347156-4347167-AAT	testing	0.0	0.07259452	0.5793926713316275
17-4347469-4347491-T	testing	2.468897599243757	1.459656	1.647092435283009
17-4347900-4347909-TG	testing	0.0	0.052028537	0.6577712446183706
17-4348552-4348571-A	testing	0.4851504894828942	1.2905579	0.4208026788980841
17-4348862-4348886-AAAAAT	testing	0.4069688531414262	1.2768474	0.36820990702486434
17-4348883-4348898-AATT	testing	0.0	0.5106215	0.16376757123684643
17-4348894-4348905-TAA	testing	0.0	0.17313933	0.3661135143005586
17-4349409-4349418-GCT	testing	0.0	0.12515202	0.44414436077455577
17-4349512-4349522-A	testing	0.1605487445647502	0.32738423	0.6096358411838223
17-4349842-4349856-A	testing	0.5690702282796128	0.6141655	0.9368559924549881
17-4349874-4349886-TAAA	testing	0.1213794258068807	0.08630517	1.1882623858848398
17-4351030-4351048-A	testing	0.3538835928249082	1.3362601	0.31601768567191146
17-4351482-4351491-AGA	testing	0.0910345693551606	0.052028537	1.256570464498784
17-4353220-4353240-AAC	testing	0.3005329177076319	0.6038825	0.5690337772392863
17-4353426-4353437-AT	testing	1.3960615879425655	1.12603	1.22024876058707
17-4353448-4353463-AT	testing	1.3395193887683838	1.6516052	0.8218286796410422
17-4353462-4353485-AC	testing	2.079412295717866	2.707326	0.7763303213513022
17-4353505-4353518-T	testing	0.1455929531568339	0.54232734	0.38234859060620696
17-4353812-4353835-T	testing	0.6621472273600363	1.8846865	0.3840139122022729
17-4354189-4354198-CTC	testing	0.0	0.0954456	0.5116513239489658
17-4354768-4354777-A	testing	0.179439843399275	0.2702565	0.7547196157238968
17-4354955-4354964-GTG	testing	0.0	0.081734955	0.550251876420802
17-4354985-4355000-AGGG	testing	0.0	0.11829671	0.4580921077555406
17-4354995-4355004-GGA	testing	0.0	0.07716474	0.5644464016937005
17-4355642-4355654-A	testing	0.3159780796249521	0.49062675	0.7042994236630024
17-4355655-4355665-A	testing	0.2131558390796618	0.41307586	0.6103499764726055
17-4355706-4355719-T	testing	0.1422047207988455	0.4873419	0.4123743271148296
17-4355848-4355857-CAC	testing	0.6803034926570226	0.15942869	3.007776405366047
17-4356049-4356073-A	testing	0.7974406574848948	1.5373498	0.5481056384438405
17-4356356-4356366-A	testing	0.1866994953049713	0.53197294	0.4536578659601649
17-4356367-4356387-TAAA	testing	0.1715773075882375	0.4622057	0.4830568377165822
17-4357491-4357509-TG,17-4357502-4357503-G	testing	1.2359153791219404	1.3316898	0.933103930140412
17-4357508-4357520-G	testing	2.0674393759518668	1.6607457	1.2309780884041726
17-4357974-4357985-AG	testing	0.0	0.04745832	0.6781577329783766
17-4358003-4358013-A	testing	0.0909599584877096	0.21884152	0.5989181035384276
17-4358456-4358467-T	testing	1.0334083834241343	0.32624167	2.6590745654317054
17-4358966-4358978-A	testing	0.1879521688388158	0.51112133	0.4711865790035766
17-4359851-4359867-A,17-4359872-4359881-A	testing	3.591847680286953	2.2320232	1.5831093276803392
17-4361083-4361093-GTG	testing	0.0	0.0954456	0.5116513239489658
17-4361225-4361235-A	testing	0.2488152030529081	0.20056066	1.160548433227782
17-4361535-4361553-AAAAT	testing	0.3034485645172022	0.28967994	1.0353331621771502
17-4361959-4361981-A	testing	0.784182210070917	1.2128642	0.6734757563432051
17-4362844-4362855-GGT	testing	0.0	0.20284575	0.33020110072536923
17-4363273-4363282-A	testing	0.1642693211624136	0.15714356	1.0277112176653915
17-4363567-4363578-TGC	testing	0.0	0.08630517	0.5367537572897199
17-4363950-4363977-A	testing	3.734872115186516	1.9395291	1.8802733019041094
17-4364263-4364280-A	testing	0.6087130062371632	1.6607457	0.4025073048522357
17-4364293-4364308-T	testing	0.3638398339508382	0.7501295	0.5456107968854605
17-4365012-4365021-TAA	testing	0.0910345693551606	0.08402008	1.0381180649153103
17-4365483-4365492-GCC	testing	0.1820691387103212	0.2142713	0.8975338782457107
17-4366015-4366025-CCT	testing	6.5869695459782776	0.120581806	30.315145511041276
17-4366733-4366742-CGG	testing	0.0910345693551606	0.29082248	0.4888013845957905
17-4367119-4367129-TAT	testing	0.0	0.08630517	0.5367537572897199
17-4367150-4367160-TTA	testing	0.0910345693551606	0.06802431	1.1369460130808489
17-4367607-4367616-AG	testing	0.2966318037018894	0.104586035	1.938704192111106
17-4367627-4367642-A	testing	0.5641905447605118	1.000349	0.6036180745931625
17-4367851-4367874-TTTA	testing	0.0	0.63301766	0.13642236122933246
17-4368199-4368217-A	testing	1.0968406750864454	1.0049193	1.083192840496537
17-4368389-4368402-GAGG	testing	0.2427588516137618	0.111441374	1.6210585711279089
17-4368545-4368562-TGTTT	testing	0.0	0.41593224	0.19382390214652995
17-4369386-4369407-A	testing	0.7369968538054968	1.3271197	0.5864937985268488
17-4370213-4370223-T	testing	0.0678281421902377	0.22569686	0.5152894080410776
17-4370382-4370391-T	testing	0.0303448564517201	0.22112665	0.40589859624456615
17-4371124-4371135-A	testing	0.9062794442714468	0.38965347	2.055084883338919
17-4371581-4371593-A	testing	0.2205755655721428	0.29996294	0.8015131741259399
17-4371752-4371768-A	testing	0.3049550757982687	0.8175403	0.4413485443617776
17-4372424-4372443-TTTC	testing	0.210041477832503	0.36623108	0.6649953019702226
17-4372734-4372743-T	testing	0.0	0.12286693	0.44869824338675995
17-4372749-4372758-T	testing	0.1511638951832282	0.22569686	0.7711584790323992
17-4372895-4372916-T	testing	0.9201357850552776	1.5373498	0.6230408340693464
17-4373029-4373046-T	testing	0.3662912452358761	0.833536	0.49948930221852833
17-4373164-4373174-CCA	testing	0.0	0.10687116	0.48339265850300256
17-4374151-4374160-CAC	testing	0.0	0.06116897	0.6204668305567752
17-4374196-4374213-A	testing	0.579777924116677	0.8860935	0.6893645725447708
17-4375277-4375286-T	testing	0.0303448564517201	0.15714356	0.5068952784651505
17-4375370-4375379-GA	testing	0.0	0.049743414	0.6678090029388537
17-4376289-4376304-TTTG	testing	0.0	0.17542446	0.36307595919403823
17-4376903-4376922-T	testing	0.4159340845400205	1.0917535	0.4329201336853808
17-4377518-4377538-T	testing	1.0928315478525223	1.2494259	0.8839548343132604
17-4377847-4377866-TTTC	testing	0.2715126886987341	0.677006	0.47813361634110174
17-4377863-4377878-T	testing	0.3168939736418252	0.8449615	0.44117561788689297
17-4378461-4378470-GTG	testing	0.0	0.111441374	0.47294433491526594
17-4379048-4379060-T	testing	0.1599662192445745	0.44106844	0.4804682735599484
17-4379160-4379184-AAT	testing	2.4074206764110184	2.8627133	0.8463257907577553
17-4379537-4379553-T	testing	0.2934808072194737	0.85638714	0.4114241929470881
17-4379705-4379724-TATTTT	testing	0.6539415765250437	0.595599	1.0838738648632957
17-4379713-4379739-TTTTTAT	testing	0.8543952590382716	1.1763024	0.747781449786721
17-4379870-4379879-CCA	testing	0.0	0.13200736	0.43102080899502504
17-4380160-4380184-T	testing	0.7472666057447446	1.6196138	0.4927074938249184
17-4380931-4380941-A	testing	0.2145428494039845	0.23026708	0.9523893492623741
17-4381233-4381244-A	testing	0.5553661560129618	0.32395655	1.5458333077126931
17-4381244-4381255-T	testing	0.5580894876536519	0.39993647	1.3163462302593205
17-4381378-4381387-TCA	testing	0.0	0.065739185	0.603357618779168
17-4381893-4381902-GTG	testing	0.0	0.09316051	0.517704162201684
17-4381935-4381946-TCC	testing	0.1820691387103212	0.07259452	1.6342879177758438
17-4382298-4382319-T	testing	3.9182595323992016	1.4002432	2.678405429465837
17-4382645-4382660-CACCT	testing	0.0	0.14800313	0.4032207174159455
17-4383034-4383053-TTTG	testing	0.0	0.36051834	0.21714661787411116
17-4383460-4383475-TTTC	testing	0.5036011064271845	0.5816027	0.8855614956149447
17-4383472-4383491-T	testing	2.0927709870058093	1.2631366	1.6086216062321335
17-4383803-4383815-T	testing	0.8965619177244463	0.9432213	0.9552737446258489
17-4383823-4383836-T	testing	0.2958009407856293	0.6850039	0.5042025151539111
17-4383966-4383975-CAC	testing	3.895123925245573	0.45277962	7.227335778489035
17-4384278-4384297-TCA	testing	0.4725933251231319	0.2702565	1.5464774423220982
17-4384935-4384944-TGG	testing	0.0	0.10915628	0.47811139115689
17-4385075-4385090-AAAC	testing	0.0	0.14571801	0.4069705757424944
17-4385590-4385610-T	testing	0.706583898578393	1.0734725	0.6873479340831531
17-4386640-4386649-TGT	testing	0.0910345693551606	0.04745832	1.2955157047439616
17-4387115-4387141-A	testing	1.6285834960626255	1.5236391	1.0646352973777395
17-4387482-4387496-TTAT	testing	0.0	0.11829671	0.4580921077555406
17-4387503-4387515-ATTT	testing	0.2100414778325032	0.26682884	0.845193845261739
17-4387512-4387521-T	testing	0.0607176740718911	0.30681825	0.39506013821132924
17-4387801-4387813-ATTT	testing	0.2427588516137617	0.2725416	0.9200552411160572
17-4387813-4387827-TTAA	testing	0.1213794258068807	0.9112297	0.21892100855708715
17-4387826-4387846-TTA	testing	0.0910345693551608	1.1306002	0.15523690744984503
17-4388108-4388129-T	testing	5.045889844194587	1.2311451	3.8657617747265767
17-4388721-4388733-A	testing	0.1390942150191046	0.33766723	0.546292248151877
17-4389551-4389565-T	testing	0.2999223363586498	0.6404443	0.5401113039274525
17-4389839-4389859-T	testing	0.7692479514050102	1.477937	0.5508762082421605
17-4390585-4390607-GT	testing	2.916693769522372	2.0949163	1.3744003675777396
17-4390606-4390616-TA	testing	1.3028119747984874	0.7889764	1.5780081167492046
17-4390619-4390634-T	testing	0.5728005019211725	0.7227082	0.8177875240834751
17-4390919-4390934-T	testing	0.3771676465837438	0.7478444	0.5628009651107488
17-4391069-4391090-T	testing	0.8170831160880274	1.082613	0.775471871261374
17-4391220-4391245-TGTT	testing	1.0711704022568258	0.81982535	1.27325301727858
17-4391972-4391981-GTG	testing	0.0	0.09087539	0.5239020074824733
17-4392169-4392178-TA	testing	0.0	0.08630517	0.5367537572897199
17-4392565-4392585-CAAA	testing	1.063211639284144	0.41993117	2.2372415935058174
17-4392929-4392938-TGG	testing	0.0	0.104586035	0.48879191583140075
17-4393065-4393093-AAAT	testing	3.53349452950715	2.8809943	1.2188867752974737
17-4393385-4393406-AAT	testing	0.7625067902241086	1.0277703	0.7647894169797773
17-4394770-4394790-CTTC,17-4394783-4394791-TTCT,17-4394791-4394848-TTCC,17-4394849-4394869-CCTT,17-4394870-4394883-TTTC,17-4394880-4394891-TC,17-4394892-4394909-TC,17-4394912-4394937-TCTT	testing	7.100478163377634	7.542618	0.9421481177493934
17-4395074-4395083-CT	testing	0.0	0.081734955	0.550251876420802
17-4395416-4395429-AAAG	testing	3.382258427842899	0.34909278	7.753984439123914
17-4395468-4395486-ATT	testing	1.2232222315452408	0.71356773	1.6264438506493382
17-4396725-4396743-AAAAC	testing	0.8931225259292673	0.36280343	2.145884108787325
17-4396736-4396751-AAAC	testing	0.6068971290344044	0.3033906	1.75238869977239
17-4396838-4396855-GGGT	testing	0.2427588516137623	0.17313933	1.254886477219382
17-4397576-4397589-TG	testing	0.3582169351954827	0.2828246	1.1969370181422059
17-4397713-4397730-TTTTC	testing	0.151724282258601	-0.005099237	2.6525000885251155
17-4397748-4397765-T	testing	2.954439213540805	1.519069	1.8865404831670576
17-4398522-4398537-AAAT	testing	0.0	0.12286693	0.44869824338675995
17-4398536-4398551-AAT	testing	0.1575311083743771	0.22569686	0.7907079864828206
17-4398925-4398944-TTTG	testing	0.1213794258068807	0.25083306	0.6310107314484008
17-4399098-4399108-T	testing	0.3183488582294283	0.20513088	1.3710472641426144
17-4399350-4399368-TTTTTG	testing	0.4069688531414259	0.15028825	2.025539964986075
17-4400303-4400322-A	testing	0.833212218880792	1.0186299	0.8342457312117187
17-4400411-4400430-TTTG	testing	0.3647216339974597	0.39479497	0.9392206109077051
17-4400924-4400940-A	testing	0.7427281823140909	1.2585664	0.6203069517353665
17-4401157-4401167-T	testing	0.5028092783095314	0.24854794	1.729487422331434
17-4401316-4401326-T	testing	0.1133530358132355	0.24169263	0.6244004613539236
17-4401931-4401940-ATA	testing	0.0	0.0703094	0.5871666508131671
17-4402792-4402801-AT	testing	0.0	0.081734955	0.550251876420802
17-4402959-4402969-GTG	testing	0.0	0.166284	0.375538898319088
17-4403063-4403073-A	testing	0.4982073592084633	0.19827554	2.0055528495848614
17-4403141-4403151-CCT	testing	0.1575311083743774	0.07259452	1.4921163683202538
17-4403523-4403538-TTTA	testing	0.0	0.17770955	0.36008844492384223
17-4404644-4404656-A,17-4404659-4404675-AT,17-4404688-4404697-TA,17-4404698-4404709-TA,17-4404720-4404729-TA,17-4404774-4404783-TA,17-4404796-4404821-TTTATATA,17-4404814-4404824-TA,17-4404850-4404860-TA,17-4404852-4404963-TATATATAAACATTTATATATTTC,17-4404892-4404964-TATATTTCTATATATAAACATTTG,17-4405018-4405031-TA	testing	13.425042615530533	2.478815	5.24467347038486
17-4406266-4406284-TTTG	testing	0.0	0.35252044	0.22098449298776426
17-4406427-4406436-T	validation	0.1694971438342118	0.18684998	0.9395055346847568
17-4406812-4406821-CAC	training	0.0910345693551606	0.1388627	0.799767269461329
17-4406827-4406842-T	training	0.6304186480705373	0.63815916	0.9895137629539642
17-4406971-4406981-CCA	training	0.0	0.09087539	0.5239020074824733
17-4407610-4407631-A	training	1.710579761087852	1.4916476	1.1375506494577392
17-4407924-4407972-AAAT	training	6.5223208494834255	5.860777	1.1109828214481814
17-4408088-4408097-CCT	training	0.0	0.10230094	0.4943130763505103
17-4408525-4408535-TC	training	0.0606897129034403	0.13200736	0.6926061005281915
17-4408994-4409012-AAAAAC	training	5.734276842029535	0.45734984	10.467890045558343
17-4409013-4409027-A	training	1.019688054950668	1.2677069	0.818660821957298
17-4409107-4409134-TTTG	training	0.1717355162964361	1.2905579	0.19541474418032942
17-4409940-4409958-T	training	2.682844435958347	0.9957788	2.5396041938011096
17-4410087-4410096-CCA	training	0.0	0.12286693	0.44869824338675995
17-4410418-4410435-T	validation	1.7798692604451216	0.82668066	2.0286052591678367
17-4410834-4410844-AT	validation	0.1213794258068807	0.049743414	1.4783917361926893
17-4411147-4411171-A	training	3.5809637206515887	3.795038	0.9450392321337016
17-4411170-4411180-AT	training	5.326584552184699	4.5445538	1.1683758625391958
17-4411351-4411370-T	training	1.357889729626959	1.4230943	0.9571894068718916
17-4411681-4411700-TAT	training	4.397910456431041	0.33195445	10.412927697425134
17-4412436-4412445-T	training	0.5039422456988761	0.2702565	1.6311455590891075
17-4412707-4412718-GGA	training	0.0	0.11829671	0.4580921077555406
17-4412782-4412806-A	training	3.758981628619697	2.1771803	1.6946315707279294
17-4412803-4412818-AAAG	training	2.026927887045615	1.9029673	1.0618884726903006
17-4412828-4412838-A	training	0.7778144315094035	0.65015596	1.1701759078330907
17-4413485-4413530-TGCT,17-4413541-4413560-CTTC,17-4413589-4413606-TCCC,17-4413603-4413607-CCTT,17-4413615-4413626-TC,17-4413628-4413641-CTCC,17-4413641-4413653-CCCT,17-4413653-4413666-TC,17-4413671-4413682-TC,17-4413700-4413720-CTTT,17-4413717-4413726-T	validation	12.645365329607394	1.9303886	6.277303433247899
17-4413985-4413997-T	training	5.828421461113221	1.2311451	4.453625274294455
17-4414140-4414164-ATGTGT	training	1.3888013426705923	2.3417082	0.6097376183896964
17-4414159-4414180-TG	training	5.569932508062932	4.361745	1.2707881127368175
17-4414141-4414158-TG	training	2.986740165399193	1.8938268	1.5481485981626855
17-4414589-4414601-A	training	2.662274773600984	1.9395291	1.354368895055719
17-4414600-4414623-AT	training	3.2815714406612626	3.0089602	1.08768566437784
17-4415040-4415050-T	training	0.8966641432014867	0.36737365	2.1324782499002386
17-4415640-4415654-TTA	training	0.0	0.10230094	0.4943130763505103
17-4415955-4415964-ATA	training	0.0	0.08402008	0.5434189573224836
17-4416723-4416733-T	training	0.4761642090335813	0.26111606	1.595509789937289
17-4417660-4417672-T	training	2.954823025860436	0.833536	3.272314110929237
17-4418143-4418158-TTTA	training	1.6350498945339758	0.14114779	7.1949649405204
17-4418623-4418633-A	training	0.3090862050461931	0.22798195	1.2472826783491993
17-4418633-4418642-T	training	0.2039593325237225	0.1891351	1.051270954386799
17-4418941-4418950-GTG	training	0.0	0.120581806	0.45334654663222773
17-4419619-4419633-T	training	1.2202741865978477	0.6073102	1.866612677998773
17-4420202-4420213-TTA	training	0.406367828108812	0.111441374	2.3948379568740976
17-4421147-4421164-T	training	0.7871425003458202	0.7249933	1.0753329758506163
17-4422028-4422038-A	training	0.5319409649379848	0.26911393	1.712048539967009
17-4422510-4422534-A	training	1.4046999430669738	1.4687965	0.9591428480793868
17-4423415-4423429-A	training	0.9672839962864392	1.5099285	0.6629387555325837
17-4423459-4423476-T	training	1.8437519369335087	0.8975191	1.9485861843983827
17-4423612-4423623-CAC	training	0.0	0.08402008	0.5434189573224836
17-4423634-4423651-T	training	1.3403810773024432	0.9729277	1.3424772958163382
17-4423881-4423898-T	training	1.1191210268630138	0.85867226	1.2716765444564069
17-4424025-4424036-CAC	testing	0.1818172559906247	0.0954456	1.4419217213926774
17-4424440-4424453-T	testing	0.3472369987209259	0.52509975	0.7154650097379274
17-4424823-4424832-T	testing	0.2892735169721273	0.17770955	1.4017289537652824
17-4424869-4424883-T	testing	0.6733065054859574	0.68157625	0.9894191455868284
17-4425967-4425985-ATAA,17-4425994-4426006-AAAT	testing	10.41948321351937	1.2494259	7.795524906939588
17-4426432-4426451-T	testing	0.8037733190421729	1.0277703	0.8013806703742533
17-4426837-4426846-GT	testing	0.0	0.052028537	0.6577712446183706
17-4427115-4427128-TATT	testing	0.0	0.11601159	0.46293812290349795
17-4427283-4427294-T	testing	0.1283263528072407	0.21655643	0.7212816773528836
17-4427802-4427811-CAC	testing	0.0	0.06345409	0.6117925834709919
17-4428068-4428077-CAC	testing	0.0910345693551606	0.12286693	0.8571687569580673
17-4428926-4428938-TTTG	testing	0.0	0.104586035	0.48879191583140075
17-4429382-4429395-T	testing	0.1919995141340352	0.46563336	0.5162346049285976
17-4429885-4429904-TTTTC	testing	0.0	0.52461773	0.1600979210116242
17-4429900-4429912-T	testing	0.7855451886911571	0.7101401	1.093076603282762
17-4430137-4430153-T	testing	0.6514138043492658	0.70328474	0.9354264645302061
17-4430521-4430544-T	testing	1.397879560559447	1.477937	0.9492644893677294
17-4430997-4431009-CT	testing	0.0	0.1388627	0.41865054694600706
17-4431110-4431123-T	testing	1.679332763967583	0.57931757	2.6192944839739436
17-4432045-4432065-T	testing	2.1548944355259723	0.9592171	2.128831224048377
17-4432195-4432204-CAC	testing	0.0	0.042888105	0.6998483183747171
17-4432395-4432407-T	testing	0.4291212988807607	0.34909278	1.178200413021026
17-4432803-4432813-A	testing	0.787097215920817	0.3456651	1.9905018721924086
17-4432813-4432824-T	testing	0.7313981584631547	0.36623108	1.783231951124225
17-4432973-4432982-T	testing	0.1377700035303398	0.22569686	0.7300346817293228
17-4434197-4434206-CTG	testing	0.0	0.12286693	0.44869824338675995
17-4434493-4434506-TATT	testing	0.1715773075882377	0.4889129	0.4611502101384394
17-4434503-4434514-T	testing	1.729052955430861	0.71242523	2.2513492785432834
17-4434644-4434653-CAC	testing	0.8274512129668796	0.111441374	4.386327970829775
17-4434680-4434689-GAG	testing	0.0	0.10001582	0.49996045312815757
17-4434807-4434819-T	testing	0.2330632383439294	0.3787992	0.6956219608218421
17-4435440-4435453-A	testing	0.5456143361949566	1.6287541	0.3734564309608616
17-4435447-4435471-AAAAAAT	testing	2.0809146962240628	2.2411635	0.9315516392699882
17-4435464-4435485-AAAT	testing	0.771622893093717	0.9249404	0.8504132465592311
17-4435539-4435552-GGGT	testing	0.0	0.16171378	0.38209680820016434
17-4435747-4435759-ACTC,17-4435757-4435772-TCAT	testing	0.0	0.41136202	0.19555617368689213
17-4435939-4435949-ACA	testing	0.0	0.10001582	0.49996045312815757
17-4435991-4436006-TCAT	testing	0.0	0.19370532	0.3404773192395698
17-4437668-4437683-AAAT	testing	0.1213794258068807	0.1639989	0.8385619250946904
17-4437676-4437686-AAATA	testing	2.403927980860895	0.19827554	8.39468090766308
17-4437788-4437803-T	testing	1.1728006932117303	0.69300175	1.605041468334377
17-4438439-4438448-TTC	testing	0.0	0.081734955	0.550251876420802
17-4438567-4438576-TC	testing	0.0	0.07259452	0.5793926713316275
17-4438940-4438964-TG	testing	1.31393368919825	2.5610788	0.531338526765254
17-4439074-4439087-GT	testing	0.1051499555002417	0.14571801	0.8348999550348047
17-4439109-4439123-TTCT	testing	0.0	0.24512029	0.2897540448867843
17-4439130-4439140-T	testing	0.616181281201375	0.40107903	1.4292780945180943
17-4439484-4439494-TG	testing	0.0	0.05431363	0.6480308965578737
17-4440199-4440208-CAG	testing	0.0	0.08630517	0.5367537572897199
17-4441367-4441377-A	testing	1.0841255574523068	0.25654584	3.321103276516441
17-4441592-4441601-T	testing	0.0803166497690622	0.17999467	0.6440002938951024
17-4441983-4442017-GT	testing	6.545691938161245	4.8187675	1.3510888526772704
17-4442222-4442231-GA	testing	0.0	0.081734955	0.550251876420802
17-4442530-4442540-A	testing	0.6272037892013659	0.37308642	1.5371478834699288
17-4443053-4443064-TTG	testing	0.0	0.13657758	0.42269432293626474
17-4443077-4443088-T	testing	0.5633708954070004	0.5950277	0.9544524562215294
17-4443511-4443522-TAA	testing	0.890753307199148	0.09316051	5.129171108520826
17-4444220-4444232-T	testing	0.3159888228850367	0.50090975	0.6922650579143319
17-4444391-4444402-T	testing	0.0742723040403147	0.3388098	0.39714770280954226
17-4445045-4445054-CTG	testing	7.252420691961134	0.10001582	36.7591958074173
17-4445375-4445392-T	testing	1.2291592506438729	0.697572	1.6665069117821
17-4446829-4446838-TGG	testing	0.0	0.11601159	0.46293812290349795
17-4447077-4447086-GGT	testing	0.7537950705214633	0.22112665	2.65874872272813
17-4447206-4447216-CTT	testing	0.0	0.104586035	0.48879191583140075
17-4448936-4448947-GGA	testing	0.0910345693551606	0.13200736	0.8233987462947754
17-4449049-4449060-TCT	testing	0.0	0.06345409	0.6117925834709919
17-4449544-4449562-CTGGCT	testing	0.0	0.28967994	0.2566208565932339
17-4450027-4450041-CTC	testing	0.0	0.22341174	0.3092033702919999
17-4450104-4450114-CCT	testing	0.1286829806911782	0.10001582	1.1433244664905915
17-4450243-4450258-CCT	testing	0.0	0.16856912	0.3723436261026584
17-4450281-4450296-TCTCT	testing	0.0	0.34795022	0.2232390911650853
17-4450307-4450322-TCTT,17-4450320-4450335-CTCC,17-4450374-4450388-CCCT	testing	0.1213794258068807	0.5017667	0.3678824797166089
17-4450328-4450351-CTCCCT	testing	1.6654748732579772	0.45506474	3.1806647874227734
17-4450354-4450369-CT	testing	1.4955549951117415	0.353663	3.517048988151428
17-4450389-4450402-TCCC	testing	0.1213794258068807	0.2679714	0.6016212830858069
17-4450580-4450603-TTTTA	testing	0.3034485645172022	0.35252044	0.8915587647647523
17-4450604-4450613-T	testing	0.9666591017406436	0.4273578	2.0226478147107025
17-4450762-4450779-T	testing	0.7413420055616288	0.99120855	0.7710185239674201
17-4451230-4451248-CTT	testing	1.5157824902610315	0.60331124	2.2973932426574493
17-4451250-4451264-T	testing	0.5727708687399887	0.8449615	0.711955850836239
17-4451399-4451408-CAC	testing	0.0	0.12972227	0.4353082528742207
17-4451661-4451684-TTTGT	testing	1.0733074421660052	0.34338	2.6462795844783376
17-4451843-4451858-T	testing	0.4842233499460853	0.7238507	0.7091374079624928
17-4453630-4453639-AG	testing	0.0	0.12972227	0.4353082528742207
17-4453968-4453977-CA	testing	0.0	0.04745832	0.6781577329783766
17-4454610-4454634-T	testing	1.146794568385166	1.8115629	0.6522383168166561
17-4454922-4454931-T	testing	0.422083292423394	0.20284575	1.7239247782852953
17-4455917-4455927-G	testing	1.858440645043502	1.3591113	1.342214706337688
17-4456099-4456108-CAC	testing	0.0910345693551606	0.0954456	0.9774309033058847
17-4456519-4456540-TATTT	testing	0.151724282258601	0.30110547	0.6275762887467005
17-4456552-4456561-TC	testing	0.0	0.06802431	0.5951519753302364
17-4456722-4456732-T	testing	0.2576955038377397	0.874668	0.36699214895506954
17-4457392-4457410-AAAC	testing	0.0	0.37537152	0.2103617818753635
17-4458283-4458295-AGCT,17-4458292-4458304-GCTT,17-4458308-4458330-TTTCT,17-4458329-4458343-TCCC,17-4458358-4458369-CT,17-4458366-4458380-CTCC,17-4458387-4458406-TTCT,17-4458433-4458448-CCTC,17-4458454-4458469-TTCT,17-4458485-4458506-TTCT,17-4458526-4458546-CCTT,17-4458578-4458590-TCCT,17-4458588-4458649-CTTT,17-4458654-4458672-TTCT,17-4458689-4458703-CCTT	testing	11.096533542773736	8.091044	1.366923867430542
17-4459712-4459732-TAAA	testing	0.0	0.5291523	0.15894402674837238
17-4459874-4459884-ATA	testing	0.0	0.056598753	0.6385746890334433
17-4460152-4460161-AG	testing	0.0	0.07259452	0.5793926713316275
17-4460429-4460449-T	testing	1.0391460409408275	1.4322348	0.7434539673298293
17-4460607-4460623-T	testing	0.4922677836736697	0.7672678	0.6829122258126841
17-4461342-4461365-TTTCT	testing	1.6951869762165894	3.539106	0.49330439295161765
17-4461361-4461387-T	testing	3.979683363677057	3.6122293	1.0989847431237765
17-4462098-4462631-ATCC,17-4462658-4462675-ATCC,17-4462679-4462693-CCCA,17-4462694-4462719-ATCC,17-4462716-4462731-CCAC,17-4462738-4462751-ATCC,17-4462754-4462803-ATCC,17-4462810-4462836-ATCC,17-4462845-4462869-CACC,17-4462870-4462894-ATCC	testing	4.401181657195241	3.7036338	1.1833898566142829
17-4463259-4463268-TGG	testing	0.0	0.03831786	0.7229724346516061
17-4463396-4463411-A	testing	2.4861690207202827	1.1808727	2.0190679532168048
17-4463407-4463426-AAAAC	testing	1.1804807530524088	2.0035121	0.6087346742870692
17-4463738-4463753-A	testing	0.3657069114663333	0.7844062	0.5265758103757451
17-4465383-4465394-T	testing	0.3971504017139947	0.32395655	1.1726447007694414
17-4466219-4466228-TG	testing	0.0	0.049743414	0.6678090029388537
17-4466539-4466558-A	testing	1.0597913676139397	1.0711875	0.9902695918577851
17-4466703-4466715-TGG	testing	0.0	0.0954456	0.5116513239489658
17-4466850-4466863-AAAC	testing	0.0	0.111441374	0.47294433491526594
17-4467308-4467318-A	testing	0.1214213699741664	0.23940751	0.6523761656722515
17-4467674-4467688-ATTT	testing	0.3633917091777454	0.21655643	1.463851829443949
17-4468706-4468717-TC,17-4468721-4468762-TTTC,17-4468771-4468784-TTTC,17-4468781-4468792-TC,17-4468795-4468807-T	testing	7.765322490734224	7.6888647	1.009816294630747
17-4469620-4469640-A	testing	0.7394868588330128	1.459656	0.5382512931268258
17-4470289-4470299-GTG	testing	0.0	0.13657758	0.42269432293626474
17-4471465-4471482-TATT	testing	0.1715773075882377	0.166284	1.0198784290015088
17-4471613-4471622-CAC	testing	0.2866801405157194	0.10915628	1.848761799147123
17-4471867-4471876-T	testing	0.5972108595984154	0.3033906	1.7283765650424558
17-4472188-4472201-CCTT	testing	0.0	0.17313933	0.3661135143005586
17-4472654-4472663-ACT	testing	1.3243687911459674	0.51804805	2.3046246827345667
17-4472774-4472807-T	testing	3.999891050107081	4.9467335	0.8123850902979286
17-4473393-4473412-T	testing	0.731010501000331	0.9752128	0.7728800298883448
17-4473414-4473424-AG	testing	0.1050207389162514	0.22341174	0.6339310345266111
17-4474596-4474606-TCC	testing	0.0	0.081734955	0.550251876420802
17-4474710-4474724-TG	testing	0.0	0.26568627	0.27345844841262434
17-4477952-4477961-T	testing	2.9399873974661235	0.5316873	4.812487756942595
17-4477970-4477989-T	testing	4.254607158138507	1.1397407	3.5125144783409192
17-4478695-4478704-CTG	testing	0.0	0.10001582	0.49996045312815757
17-4480741-4480744-G	testing	0.0	0.13657758	0.42269432293626474
17-4481436-4481445-GT	testing	0.0	0.07944983	0.5572588171301137
17-4481873-4481887-CT	testing	1.8012338307061402	0.5381142	2.9794570167943926
17-4481886-4481901-T	testing	1.0310849560401407	0.7878338	1.2739827612331731
17-4483193-4483202-GCT	testing	0.0	0.11601159	0.46293812290349795
17-4483840-4483849-CCA	testing	0.0910345693551606	0.10230094	0.9443088566724436
17-4484235-4484244-ATC	testing	0.0	0.09087539	0.5239020074824733
17-4484311-4484323-ATT	testing	0.0	0.10915628	0.47811139115689
17-4484323-4484334-TTA	testing	0.0	0.104586035	0.48879191583140075
17-4485400-4485414-T	testing	1.171240958251034	0.8449615	1.3452833350893492
17-4485886-4485895-TGC	testing	0.0	0.10915628	0.47811139115689
17-4486230-4486239-GTG	testing	0.0	0.104586035	0.48879191583140075
17-4487167-4487191-A	testing	1.6625055199552938	1.5602008	1.0616218953486192
17-4487942-4487951-CAG	testing	0.0	0.10915628	0.47811139115689
17-4488143-4488153-GCT	testing	0.0	0.17770955	0.36008844492384223
17-4488430-4488448-TTTGT	testing	0.0	0.1639989	0.37878945707728323
17-4490018-4490036-A	testing	1.063824891823543	0.9226553	1.1380422042730751
17-4491129-4491144-T	testing	0.5943526610300907	0.65586877	0.918615358364509
17-4492485-4492500-A	testing	0.5696239889850343	0.6850039	0.8530199518563338
17-4492498-4492509-AAG	testing	0.530062222500316	0.38279814	1.3050220584949146
17-4492779-4492788-GA	testing	0.0	0.045173198	0.688832383509248
17-4493706-4493717-T	testing	0.1212115039937501	0.39765137	0.44451099168831804
17-4493846-4493856-CCA	testing	0.4919081968827617	0.120581806	2.6833953698010875
17-4494256-4494264-A	testing	0.230796375831476	0.12972227	1.439983924203239
17-4494416-4494431-AAAC	testing	0.0	0.15257335	0.39592458982707396
17-4494974-4494984-A	testing	11.189853859244396	0.18456489	39.67409282025058
17-4494993-4495002-GTG	testing	7.942886870782241	0.07487962	45.9909900923975
17-4495071-4495082-TA	testing	0.0	0.14343292	0.4107907837608817
17-4495091-4495102-TTA	testing	1.1496741463866518	0.10230094	6.1773027173608375
17-4495196-4495204-T,17-4495224-4495241-TTG	testing	0.8316176719122059	1.9578099	0.4527229030787566
17-4495609-4495618-AG	testing	0.0	0.03831786	0.7229724346516061
17-4495856-4495865-CA	testing	0.0	0.08402008	0.5434189573224836
17-4496043-4496052-TG,17-4496080-4496104-TTTTTG	testing	2.526989867959703	0.6010261	3.7473495893515283
17-4498863-4498872-GCG	testing	0.0	0.16171378	0.38209680820016434
17-4499069-4499081-CGG	testing	0.0	0.35252044	0.22098449298776426
17-4499088-4499102-GGA	testing	0.0	0.44049716	0.18501484818162597
17-4499112-4499121-GCG	testing	0.0	0.79354656	0.11191358623774457
17-4499356-4499365-GCC	testing	0.0	0.1639989	0.37878945707728323
17-4499790-4499807-CCTTC	testing	0.0	0.2348373	0.29865250974129826
17-4499874-4499886-TGCG	testing	0.0	0.17999467	0.3571496557416611
17-4499929-4499938-GT	testing	0.0	0.13200736	0.43102080899502504
17-4500580-4500590-AC	testing	1.33694209969348	0.12286693	6.44753395980947
17-4500593-4500605-AG	testing	0.0	0.23369473	0.29967509525847175
17-4501527-4501539-CCTC	testing	0.3627933484397467	0.097730726	2.340523184240707
17-4502379-4502395-A	testing	0.8430680405058298	0.7409891	1.1213796237143026
17-4502399-4502412-AC	testing	0.8400184200455982	0.6701507	1.2205642610538407
17-4502794-4502808-TTG	testing	0.0	0.166284	0.375538898319088
17-4503940-4503949-AGG	testing	0.0	0.07259452	0.5793926713316275
17-4503982-4503997-T	testing	1.0255521330740631	0.6895741	1.4255180521676982
17-4504579-4504588-GAG	testing	0.0	0.081734955	0.550251876420802
17-4505724-4505740-GGAGA	testing	2.4990981221549373	0.18684998	9.06082727338847
17-4507957-4507968-GGA	testing	0.0	0.058883846	0.6293906052601471
17-4509441-4509452-AAC	testing	0.0	0.081734955	0.550251876420802
17-4510666-4510675-CCT	testing	0.0	0.088590294	0.530249982005967
17-4512104-4512114-CAT	testing	0.0	0.07944983	0.5572588171301137
17-4512631-4512644-GT	testing	0.0	0.4576355	0.17932861161098965
17-4512712-4512724-CGTG	testing	0.0	0.21198621	0.3205269873947313
17-4512729-4512740-GT	testing	0.2760323728892581	0.11601159	1.740797208563013
17-4512757-4512766-GT	testing	0.0	0.120581806	0.45334654663222773
17-4516174-4516184-GTG	testing	0.0	0.120581806	0.45334654663222773
17-4516316-4516343-A	testing	5.895197497264454	4.9101715	1.1966052454021692
17-4516619-4516628-GAG	testing	0.0	0.11601159	0.46293812290349795
17-4517656-4517667-A	testing	0.1455696349659885	0.2725416	0.6591737270844075
17-4518535-4518547-AAAC	testing	0.8849991130882182	0.37080133	2.0921757232253744
17-4519463-4519473-GAG	testing	0.0	0.0954456	0.5116513239489658
17-4519520-4519532-CCCT	testing	0.0	0.19142023	0.34314707664598304
17-4519701-4519713-CAAA	testing	0.2709118854058751	0.111441374	1.7542067495544889
17-4521264-4521276-TCC	testing	0.0910345693551606	0.10230094	0.9443088566724436
17-4522573-4522585-CCTC	testing	0.0	0.21884152	0.31363543869694266
17-4523775-4523784-CA	testing	0.0	0.049743414	0.6678090029388537
17-4523992-4524004-TTG	testing	0.1286829806911784	0.10230094	1.1304098769446074
17-4526603-4526616-A	testing	0.840162375882956	0.77983594	1.068565550849123
17-4526619-4526632-AAAG	testing	0.4565467795713958	0.38965347	1.1366135719846848
17-4527105-4527114-AG	testing	0.0	0.017751873	0.8492433916528869
17-4527949-4527964-A	testing	1.054488062463013	0.78212106	1.3087637454920453
17-4528030-4528040-T	testing	0.0857886537941189	0.2428352	0.5419182563345856
17-4528561-4528570-CCA	testing	0.2034844265707129	0.058883846	1.9101024692636965
17-4528942-4528954-T	testing	0.3796034135803705	0.44106844	0.8864006438452972
17-4529680-4529689-A	testing	0.3897301254153682	0.14800313	1.9746933251018572
17-4530153-4530174-CCCCACT	testing	0.6367197094139655	0.56817764	1.1025806092732546
17-4532101-4532113-TCCA	testing	0.0	1.062047	0.086055039081896
17-4532156-4532172-TCTGTCCA	testing	3.959263332949791	0.35937577	8.836476797524151
17-4534240-4534252-GGCTGG	testing	0.788406717129839	0.1639989	3.3651909804542326
17-4534718-4534729-GGT	testing	0.181817255990625	0.11601159	1.304639514901145
17-4535563-4535572-GCA	testing	0.0	0.1388627	0.41865054694600706
17-4536728-4536739-CT	testing	0.0857886537941189	0.07944983	1.0353236544950692
17-4537642-4537651-TG	testing	0.0606897129034403	0.065739185	0.9695336253972788
17-4539344-4539362-A	testing	0.5875367908582944	1.1123195	0.5671250778844145
17-4540225-4540234-GCA,17-4540273-4540286-GT	testing	2.508790969922274	2.478815	1.0116239318920799
17-4540924-4540936-GGCCCCGTCCCG	testing	8.497374673632208	0.19142023	29.501639860871045
17-4541240-4541250-AGG	testing	0.0	0.08630517	0.5367537572897199
17-4544154-4544274-GCACAGCCCCACTTGAGACTGTCAAGGGCAGGGATGGACCCCAGCTCCAGGGCACTGTTG	testing	20.40129190580063	0.6284474	28.143819177336116
17-4544535-4544546-GCT	testing	0.0	0.17770955	0.36008844492384223
17-4544674-4544718-CGGGGGTGGGCGCACAGGGAGG	testing	9.172160772592356	2.8809943	3.1104255290231033
17-4544891-4544900-CTC	testing	0.0	0.16856912	0.3723436261026584
17-4545094-4545106-CTC	testing	0.3636345119812503	0.23369473	1.3893971654309623
17-4545297-4545306-CAC	testing	0.0	0.13429248	0.4268169426521927
17-4545461-4545476-GGCCA	testing	0.7202292796799956	0.28739482	2.117295424032762
17-4546912-4546927-T	testing	1.2018887914117782	0.5758899	1.9261847105745749
17-4548741-4548755-AGG	testing	0.0	0.16856912	0.3723436261026584
17-4548809-4548824-GGGCT	testing	0.0	0.21198621	0.3205269873947313
17-4549785-4549809-A	testing	1.0080663543532904	1.5784818	0.6601598863647437
17-4550436-4550461-CAACAGCC	testing	0.484846015975001	0.6541549	0.77549852951297
17-4551709-4551721-A	testing	0.1171417745621691	0.41536096	0.42133919993118824
17-4552840-4552852-T	testing	0.5156848524916221	0.37537152	1.2951656264380795
17-4554751-4554760-CT	testing	0.0	0.09087539	0.5239020074824733
17-4555067-4555077-CCG	testing	0.0	0.18227977	0.35425847201164995
17-4555836-4555845-AGG	testing	0.0	0.07716474	0.5644464016937005
17-4557311-4557331-T	testing	0.5157663092197515	1.1534514	0.49125662887268823
17-4557620-4557638-TTA	testing	1.210669400026538	0.49205494	2.2137631349322717
17-4559699-4559711-CAG	testing	0.0	0.11829671	0.4580921077555406
17-4560431-4560444-CTC	testing	0.0	0.13657758	0.42269432293626474
17-4560447-4560456-TCC	testing	0.0	0.12743714	0.4396819270590547
17-4561397-4561406-CAA	testing	0.0	0.097730726	0.5057382938046765
17-4561543-4561556-TTCT	testing	0.1213794258068807	0.1639989	0.8385619250946904
17-4561994-4562003-AAC	testing	0.0	0.056598753	0.6385746890334433
17-4562241-4562250-A	testing	0.0607176740718916	0.10001582	0.8035248115468646
17-4562340-4562352-T	testing	0.1418102879495317	0.4142184	0.4702482212801637
17-4562367-4562385-AACC	testing	0.5380514545455116	0.14571801	2.5966816780972284
17-4562549-4562561-TCCT	testing	0.1213794258068808	0.14800313	0.8926477089498055
17-4563242-4563264-CA	testing	2.755905766088362	1.5921924	1.6876956580636822
17-4563638-4563647-ATG	testing	0.0	0.07944983	0.5572588171301137
17-4563645-4563662-TGTTT	testing	0.0	0.20284575	0.33020110072536923
17-4563791-4563801-CCA	testing	0.0	0.10230094	0.4943130763505103
17-4564162-4564171-TC	testing	0.0	0.10687116	0.48339265850300256
17-4564364-4564381-T	testing	1.1242292940636915	0.93408084	1.1838816141914896
17-4564597-4564606-A,17-4564701-4564719-T	testing	8.888628759705304	6.8479443	1.2937105381954925
17-4564645-4564704-TTTC	testing	8.776171407733123	6.95763	1.2576702671765343
17-4565053-4565067-T	testing	0.4261454194607527	0.8004019	0.584345079081633
17-4565976-4565985-T	testing	0.4674763863794153	0.15485847	2.2266334188517076
17-4566222-4566244-TTTTCT	testing	0.7677327997132082	1.8481246	0.4454195587454766
17-4566239-4566261-T	testing	2.138942372076559	2.524517	0.8530873955385159
17-4566378-4566387-CAC	testing	0.0	0.09316051	0.517704162201684
17-4566543-4566566-TTTC	testing	0.4855177032275232	0.8049722	0.6470007622637725
17-4567506-4567519-TTTA	testing	0.0	0.14800313	0.4032207174159455
17-4567805-4567814-T	testing	0.311084144364974	1.0094894	0.37051651360073734
17-4567821-4567841-T	testing	3.355161659129396	1.9395291	1.6940977498822627
17-4568202-4568212-TG	testing	0.0	0.065739185	0.603357618779168
17-4569373-4569390-A	testing	0.5362954106069826	0.8175403	0.6934795241222458
17-4569648-4569657-A	testing	0.5335443459813497	0.17313933	2.319491469724809
17-4569787-4569804-TG	testing	6.420837759917898	0.84267646	6.917365646234444
17-4569805-4569820-TG	testing	6.426794231179762	0.5721766	9.709939666420642
17-4569906-4569915-CTC	testing	0.0	0.07716474	0.5644464016937005
17-4570235-4570254-TTTTG	testing	0.0	0.35937577	0.217686709945542
17-4570626-4570654-TATT	testing	5.2968653956607845	4.306903	1.2246390255607587
17-4570630-4570653-TA	testing	5.338996148183927	3.813319	1.389867820176154
17-4570652-4570667-T	testing	4.340999633912201	3.0272412	1.4201014088431043
17-4572166-4572178-A	testing	1.2926637704209405	0.46020624	2.4859840376303923
17-4573259-4573271-GT,17-4573272-4573283-TG,17-4573286-4573301-TG,17-4573308-4573321-TG,17-4573354-4573367-TG	testing	6.253361852665424	4.45315	1.395377233929351
17-4573324-4573353-TG	testing	6.34910495600709	4.7822056	1.3209408788534203
17-4573523-4573544-TGT	testing	0.0	0.7844062	0.11307021592566854
17-4574477-4574507-TG	testing	4.017674456632872	4.380026	0.9191184284718152
17-4575317-4575330-A	testing	0.3985870096312223	0.73184866	0.5993722579672393
17-4575505-4575516-A	testing	1.2775503931026302	0.50433743	2.27943914230603
17-4575879-4575888-CCT	testing	0.0	0.07259452	0.5793926713316275
17-4576332-4576341-GGA	testing	0.0	0.097730726	0.5057382938046765
17-4577259-4577268-TGT	testing	0.4756782811158078	0.11829671	2.63713677185427
17-4577841-4577852-T	testing	0.3780486653059541	0.35252044	1.0564134192611367
17-4578019-4578036-T	testing	0.4513532255291684	0.9432213	0.5285103223344543
17-4578969-4578978-GCA,17-4579057-4579087-GGGAGA,17-4579082-4579111-GGAGAC,17-4579119-4579144-T	testing	2.089232619860336	3.0272412	0.7000523719949506
17-4580349-4580360-GGA	testing	0.0	0.06802431	0.5951519753302364
17-4581159-4581171-TCCA	testing	0.0	0.0954456	0.5116513239489658
17-4581337-4581381-GT	testing	5.881978658441454	5.3489122	1.0978298858332594
17-4581779-4581792-GAG	testing	0.0	0.104586035	0.48879191583140075
17-4582850-4582861-CCT	testing	0.0	0.07487962	0.5718219195581509
17-4583084-4583096-AGC	testing	0.0	0.10230094	0.4943130763505103
17-4586440-4586449-AGC,17-4586459-4586470-A,17-4586495-4586504-TG	testing	0.3422197272611724	1.1488812	0.354092708947154
17-4586512-4586540-AG	testing	1.548390031765884	3.1917691	0.5007611353317231
17-4589539-4589549-CTC	testing	0.0	0.11601159	0.46293812290349795
17-4589938-4589984-T	testing	5.373142834223357	7.286686	0.7409470003494607
17-4590113-4590122-CCA	testing	0.0	0.20513088	0.3277282194447183
17-4591791-4591800-ACT	testing	0.0	0.08630517	0.5367537572897199
17-4594310-4594319-TGG	testing	0.0	0.097730726	0.5057382938046765
17-4594452-4594480-AAAT	testing	2.613138276727828	3.063803	0.8575560098804597
17-4594656-4594669-CCAG	testing	1.3758791468012397	0.16171378	5.639287112819354
17-4594710-4594722-T	testing	0.4503894902654672	0.44278228	1.0140152148398567
17-4594725-4594734-TAA	testing	0.1286829806911782	0.11829671	1.0475786863264143
17-4594794-4594803-TGG	testing	0.0910345693551606	0.09316051	0.9889939167957291
17-4595580-4595590-CTC	testing	0.0	0.10001582	0.49996045312815757
17-4598824-4598839-A	testing	0.3682092797334115	0.5904575	0.6781145540940776
17-4599080-4599089-CT	testing	0.0	0.07716474	0.5644464016937005
17-4601275-4601284-GTG	testing	0.0	0.058883846	0.6293906052601471
17-4601414-4601425-A	testing	0.4101894473400443	0.3410949	1.1566432696003612
17-4601512-4601540-TGAT	testing	1.1707959735660516	2.689045	0.4556383900460737
17-4601689-4601702-T	testing	0.5105177348172623	0.38736838	1.2526822827883544
17-4601863-4601872-GTT	testing	0.1818172559906249	0.34338	0.6356111145983692
17-4601870-4601880-T	testing	0.0606897129034402	0.40336412	0.3192315592606009
17-4602311-4602339-T	testing	1.1907982013937977	2.3691297	0.5227745636018221
17-4604681-4604690-T	testing	0.2363411039090531	0.27939695	0.8865150442275648
17-4605153-4605179-T	testing	1.5438956635060386	1.8207034	0.8558821021017814
17-4605952-4605961-TCC	testing	0.0	0.05431363	0.6480308965578737
17-4606125-4606136-T	testing	0.2257908112384062	0.380513	0.6780062375802657
17-4606424-4606437-T	testing	0.2187966000712327	0.44106844	0.5891982908321777
17-4606750-4606760-A	testing	0.0741579509254723	0.27139905	0.4689240613983055
17-4607085-4607095-A	testing	0.0678781721746834	0.19827554	0.5628291618370161
17-4607726-4607740-GA	testing	0.4245402260211766	0.1388627	2.1959905251894773
17-4607868-4607877-T	testing	0.4840471767710118	0.24169263	1.7092764827002906
17-4607927-4607939-CCTC	testing	0.0	0.111441374	0.47294433491526594
17-4608204-4608213-GA	testing	0.1715773075882377	0.029177427	2.102358855531607
17-4608998-4609007-CT	testing	0.0	0.058883846	0.6293906052601471
17-4610679-4610699-AAAG	testing	1.9574422021376687	0.75698483	2.4007918578181466
17-4611021-4611033-TTTGTT	testing	0.8642751356159957	0.27711183	2.557000494033814
17-4611955-4611969-A	testing	0.1548003024562709	0.7249933	0.30885135970955274
17-4612067-4612078-T	testing	0.0606057519968751	0.39308113	0.3257187148834414
17-4612902-4612911-CAA	testing	0.0	0.09316051	0.517704162201684
17-4613302-4613317-A	testing	0.36150563195565	0.63073254	0.6315657325943771
17-4613649-4613672-TTTTTC	testing	0.2573659613823564	0.5953133	0.5139639373824094
17-4613949-4613960-TCC	testing	0.0	0.06345409	0.6117925834709919
17-4614264-4614275-A	testing	0.0429338790741091	0.3285268	0.33354711787946306
17-4615049-4615062-GT	testing	0.0606897129034402	0.26568627	0.4394195956644481
17-4615068-4615081-TG	testing	0.0	0.13657758	0.42269432293626474
17-4615205-4615214-CAC	testing	1.3756472020222366	0.111441374	6.978989845299797
17-4615677-4615692-AAAT	testing	0.0	0.1388627	0.41865054694600706
17-4616283-4616306-T	testing	2.640949864649217	1.3225495	1.9267869867791714
17-4617066-4617077-A	testing	0.1089902627541736	0.2931076	0.5316362816546248
17-4617341-4617350-CTG	testing	0.0	0.11829671	0.4580921077555406
17-4617631-4617642-ATA	testing	0.0	0.06345409	0.6117925834709919
17-4618771-4618781-CA	testing	0.0	0.14114779	0.41468346029627723
17-4618853-4618869-T	testing	0.6837428661536304	0.9272255	0.7629706098160826
17-4619330-4619353-TTTA	testing	0.2424230079875007	0.65586877	0.45301912392477955
17-4619730-4619741-T	testing	0.1827228732581344	0.5205653	0.4555892397756278
17-4620240-4620255-A	testing	0.3600660301413232	0.5993123	0.6578835094725535
17-4620569-4620579-A	testing	0.1475816602032904	0.390796	0.5044492216792524
17-4620583-4620598-AGAA	testing	0.1213794258068808	0.35023534	0.4916971328969441
17-4620595-4620611-AG	testing	0.7344799201560989	0.33195445	1.931870177876623
17-4620608-4620620-GAGG	testing	0.0	0.30224803	0.24860283343090583
17-4620634-4620645-AG	testing	0.6231033293072777	0.39993647	1.4463904369834786
17-4620642-4620659-AGAA	testing	0.6231033293072777	0.707855	0.8950904918670773
17-4620657-4620670-AAAG	testing	0.6231033293072777	0.54975396	1.1128879142302999
17-4620679-4620688-AG	testing	0.0	0.3182438	0.23909499674591708
17-4620716-4620730-AAAG	testing	0.2424230079875001	0.34452254	0.7703164118235717
17-4620754-4620773-GAAA	testing	0.4007105569435105	0.9455064	0.4789167784563638
17-4620791-4620805-AAAG	testing	0.6767456988098779	0.52019036	1.2524311064910425
17-4620802-4620820-GAAG	testing	0.7757298197930713	0.76612526	1.0110891117447276
17-4620835-4620848-AGAA	testing	0.0	0.2782544	0.2643723377705587
17-4620862-4620876-AAGA	testing	0.0	0.2142713	0.3181964118263424
17-4622959-4622968-CT	testing	0.0	0.10687116	0.48339265850300256
17-4623046-4623058-ATT	testing	0.0	0.104586035	0.48879191583140075
17-4623272-4623281-T	testing	0.2036345165240503	0.1891351	1.050147548755064
17-4623525-4623541-TTTC	testing	0.0	0.36508852	0.21501283239586305
17-4623545-4623559-CTTCTTT	testing	0.0	0.4142184	0.1944698983933675
17-4623577-4623591-TCCT	testing	0.2424230079874998	0.48562807	0.5847107157747745
17-4623588-4623603-TTCT	testing	0.2424230079874998	0.7764083	0.39071173560029016
17-4623604-4623622-TTCT	testing	0.2424230079874998	0.6701507	0.4446181870476776
17-4623780-4623796-T	testing	0.9958119393951586	0.7169954	1.3412706355447763
17-4624080-4624090-AGG	testing	0.0	0.04745832	0.6781577329783766
17-4624805-4624814-GGA	testing	0.0	0.10230094	0.4943130763505103
17-4625286-4625295-ATA	testing	0.0	0.05431363	0.6480308965578737
17-4625742-4625766-TTTG	testing	0.7280154770215171	1.4413751	0.5371927164397019
17-4626187-4626201-T	testing	0.2389818087455011	0.5538957	0.5184034835303262
17-4627500-4627509-AGG	testing	0.0	0.06802431	0.5951519753302364
17-4628676-4628689-A	testing	0.205606674107899	0.45792112	0.5477596440656324
17-4628874-4628902-ATATATAG	testing	3.812670069078558	2.9358368	1.2888275381201513
17-4628878-4628898-ATAG	testing	0.5462074161309641	0.55789465	0.9822354021741385
17-4629988-4629997-TGG	testing	0.0	0.07944983	0.5572588171301137
17-4630126-4630146-A	testing	1.6555220573109888	1.1534514	1.4005505576929338
17-4630533-4630542-T	testing	0.0742723040403147	0.19370532	0.593357668973496
17-4631231-4631242-AAC	testing	0.3502933058266066	0.0954456	2.303931660915399
17-4631364-4631374-AG	testing	0.0	0.03146255	0.7606729064665184
17-4631392-4631405-AGGA	testing	0.0	0.10001582	0.49996045312815757
17-4631752-4631761-CTC	testing	0.0	0.07716474	0.5644464016937005
17-4632474-4632485-TGC	testing	0.0	0.049743414	0.6678090029388537
17-4633851-4633860-GAA	testing	0.0	0.0703094	0.5871666508131671
17-4634299-4634313-TTG	testing	0.0	0.20970109	0.32289198594683666
17-4634516-4634528-T	testing	0.1089902627541732	0.41593224	0.4050730823764245
17-4634959-4634983-AAT	testing	1.5276182896331414	1.9669504	0.7874491277744939
17-4635430-4635446-A	testing	0.5542648085357521	0.7775508	0.7455577597738525
17-4636550-4636559-CCT	testing	0.0	0.09316051	0.517704162201684
17-4637408-4637419-T	testing	0.2178870652244294	0.43535566	0.5937866898137015
17-4638146-4638155-GCA	testing	0.1286829806911782	0.0954456	1.1700594983523713
17-4639735-4639744-GAG,17-4639770-4639780-AG	testing	0.0	0.26568627	0.27345844841262434
17-4642063-4642077-CA	testing	0.3171188540772059	0.6261623	0.5744154634262973
17-4642087-4642096-CG	testing	0.0	0.21198621	0.3205269873947313
17-4642686-4642702-T	testing	1.6167655887388477	0.8221105	1.8617785924125665
17-4643406-4643417-T	testing	0.6286391451795825	0.50990736	1.1946718353744452
17-4644388-4644401-T	testing	0.5177108687540187	0.53704304	0.9696532729625594
17-4645021-4645030-AGA	testing	0.0	0.05431363	0.6480308965578737
17-4645177-4645186-TGG	testing	0.0	0.097730726	0.5057382938046765
17-4645320-4645331-A	testing	0.2696448969715196	0.33423954	0.8512465193094106
17-4646011-4646030-TTTTG	testing	0.0	0.25654584	0.28046884518411436
17-4646326-4646338-T,17-4646356-4646377-TGTT	testing	1.0548260327090242	0.9043744	1.149796363496545
17-4647454-4647463-TGG	testing	0.0	0.058883846	0.6293906052601471
17-4649259-4649270-T	testing	0.6232504090518748	0.52301997	1.1608783728904786
17-4649345-4649365-T	testing	2.8740062765183545	1.0780427	2.52453181579781
17-4649874-4649884-CAC	testing	0.0	0.06802431	0.5951519753302364
17-4650047-4650062-TTTA	testing	0.2966318037018894	0.22341174	1.2263989046961914
17-4650065-4650075-T	testing	0.3620545552071819	0.41250455	0.9015618597087222
17-4651310-4651318-T,17-4651356-4651357-T,17-4651368-4651391-T	testing	8.350034405492302	5.422036	1.5302389201179243
17-4651340-4651369-TA	testing	8.966344422224267	5.1661034	1.7216419302029404
17-4651522-4651531-CAC	testing	0.1575311083743775	0.0954456	1.3176613255779488
17-4652833-4652851-A	testing	1.883845146976572	1.9760908	0.9555676211158839
17-4652848-4652861-AAAC	testing	2.564715834319576	2.8261516	0.9106554268478694
17-4653608-4653634-TG	testing	3.7973592177269673	1.7750012	2.0785902524899544
17-4654265-4654283-A	testing	1.895848781335753	1.1763024	1.5637742131768717
17-4654842-4654870-A	testing	2.0394551756324866	5.531721	0.37989367293452336
17-4654886-4654901-AGGGG	testing	1.9989322964112333	5.2757893	0.3904416968892798
17-4655179-4655215-A	testing	6.237787450456672	4.7456436	1.3079351214473702
17-4655495-4655505-A	testing	0.1691864247024695	0.22569686	0.8264937669416571
17-4655986-4656002-ACAA	testing	1.995374210627544	0.30453312	5.1797346299545115
17-4657571-4657587-A	testing	0.5645243853487535	0.74898696	0.7827262568894503
17-4659354-4659378-A	testing	4.619324321936219	2.3142872	1.9547485162230154
17-4659425-4659442-T	testing	2.93353557094778	2.5702193	1.136062334261377
17-4662063-4662078-AAAT	testing	0.0	0.19142023	0.34314707664598304
17-4662087-4662102-AAAG	testing	0.382240187354292	0.24626285	1.3926997578697569
17-4662992-4663005-A	testing	0.3863521961262668	0.442211	0.8969795819824142
17-4663963-4663978-TTCA	testing	0.0	0.14800313	0.4032207174159455
17-4666816-4666827-A	testing	1.140415448049195	0.49948156	2.069146960999426
17-4666841-4666863-TTGTTTT	testing	0.3034485645172022	1.8207034	0.21005250707485718
17-4667902-4667911-CT	testing	0.0	0.097730726	0.5057382938046765
17-4667990-4668022-CA	testing	4.967130291090178	3.1552074	1.556622871737812
17-4668254-4668263-GTG	testing	0.0910345693551606	0.10001582	0.9550972985794853
17-4668765-4668775-TA,17-4668776-4668789-ACAT,17-4668786-4668795-AT,17-4668836-4668845-AT,17-4668844-4668855-AC,17-4668866-4668877-AT,17-4668880-4668889-AT,17-4668894-4668905-AT,17-4668904-4668913-AC,17-4668912-4668923-AT,17-4668922-4668935-AC,17-4668934-4668948-AT,17-4668953-4668987-AT,17-4668986-4668998-T	testing	5.076072267230167	6.1898327	0.8229268589656076
17-4669146-4669156-T	testing	0.0525749777501209	0.1639989	0.5779379298554687
17-4669374-4669385-TA	testing	1.8210605221303329	0.14343292	7.89153957538008
17-4669744-4669760-A	testing	0.5163953143158527	0.8815233	0.6279986571035581
17-4670719-4670730-A	testing	0.1094564669043215	1.1123195	0.17277332164031142
17-4670726-4670742-AAAAG	testing	0.8955423379887069	0.40622053	1.9666178651203792
17-4671472-4671481-TCA	testing	0.0	0.065739185	0.603357618779168
17-4671565-4671575-CA	testing	0.0	0.058883846	0.6293906052601471
17-4671730-4671739-TCT	testing	0.0	0.104586035	0.48879191583140075
17-4671939-4671949-CTC	testing	0.0	0.12972227	0.4353082528742207
17-4672122-4672131-TTC	testing	0.3385734379870257	0.13657758	1.8538250242775571
17-4672129-4672140-TCC	testing	0.3831892809068513	0.12286693	2.168061815662159
17-4672147-4672161-TCT	testing	0.5261789834567364	0.353663	1.3802734264349006
17-4672172-4672182-CTT	testing	0.0	0.14571801	0.4069705757424944
17-4672237-4672255-TCT	testing	0.0	0.37822792	0.20910531530655926
17-4672288-4672302-TCT	testing	0.5808053262479504	0.363946	1.4674236360437432
17-4672315-4672326-TCC	testing	0.157748740752779	0.21198621	0.8261542737827385
17-4672447-4672458-GGC	testing	0.1575311083743771	0.2782544	0.6808410116957717
17-4672673-4672682-CCT	testing	0.0	0.15485847	0.3923746383630099
17-4673330-4673340-CAG	testing	0.0	0.12743714	0.4396819270590547
17-4673342-4673351-CAG	testing	0.0	0.15485847	0.3923746383630099
17-4673679-4673688-GAA	testing	0.0	0.0703094	0.5871666508131671
17-4674283-4674292-CCT	testing	0.0	0.17085424	0.3692022690876096
17-4675322-4675336-GCA	testing	0.0	0.0954456	0.5116513239489658
17-4675412-4675421-AG	testing	0.0	0.045173198	0.688832383509248
17-4676026-4676035-CA	testing	0.0	0.05431363	0.6480308965578737
17-4676683-4676692-GAG	testing	0.0	0.07259452	0.5793926713316275
17-4676886-4676895-CAG	testing	0.0	0.088590294	0.530249982005967
17-4677922-4677933-A	testing	0.0959853903953756	0.40964818	0.38455035863245035
17-4678215-4678225-A	testing	0.1419658014083283	0.21884152	0.7588905027435834
17-4678636-4678646-CA	testing	0.0	0.0703094	0.5871666508131671
17-4679032-4679044-T	testing	0.3201989201896777	0.45820677	0.7527657183191773
17-4679173-4679182-CAC	testing	0.0	0.0703094	0.5871666508131671
17-4681504-4681513-A	testing	0.067727971351469	0.166284	0.6298837757862621
17-4681852-4681862-A	testing	0.253225578066552	0.37308642	0.7466407048136194
17-4683221-4683238-T	testing	0.6936253851039517	0.9295106	0.7708763611602946
17-4683531-4683548-T	testing	2.7621839685578897	1.6927372	1.5965440827344295
17-4683829-4683856-T	testing	1.0248555316853676	2.3234274	0.4641589559007906
17-4684696-4684711-TTTA	testing	0.0	0.12515202	0.44414436077455577
17-4685328-4685338-TCT	testing	0.0910345693551606	0.08402008	1.0381180649153103
17-4685626-4685635-A,17-4685652-4685661-GGT	testing	0.0	0.14571801	0.4069705757424944
17-4685792-4685802-A	testing	2.636680794890102	0.22341174	8.461909251934088
17-4686513-4686531-TTTC	testing	0.0	0.22112665	0.3114036159876485
17-4686836-4686849-CAC	testing	0.0	0.17999467	0.3571496557416611
17-4687498-4687521-A	testing	1.1432457690609934	1.1945834	0.9603442845482133
17-4688340-4688350-A	testing	0.0678781721746834	0.20513088	0.5501841445044284
17-4688603-4688619-AAAAT	testing	0.0	0.14114779	0.41468346029627723
17-4690023-4690033-GA	testing	0.0	0.166284	0.375538898319088
17-4690040-4690055-AG	testing	0.0	0.28168204	0.2619981804750362
17-4690428-4690439-AT	testing	0.0	0.120581806	0.45334654663222773
17-4690721-4690730-A	testing	0.0525749777501211	0.12972227	0.6641714699672832
17-4690850-4690862-GGA	testing	0.1818172559906252	0.045173198	1.9412485215805828
17-4691847-4691856-TCC	testing	0.2031839140544061	0.088590294	1.6076326497184747
17-4692466-4692479-A	testing	0.2155787271686963	0.52374744	0.5059399156310707
17-4693511-4693520-ATA	testing	0.0	0.022322118	0.8175136405012216
17-4694497-4694510-A	testing	5.833887478422612	0.5448981	9.20127920740131
17-4694663-4694682-AAAAT	testing	0.0	0.333097	0.23089515743586314
17-4694831-4694841-GTG	testing	0.0910345693551606	0.15942869	0.7363663955407577
17-4695325-4695340-AAAT	testing	1.3938227015354565	0.08630517	8.01814947773836
17-4695667-4695693-A	testing	1.0402973619196576	2.0949163	0.5195174694905941
17-4695847-4695856-GTG	testing	0.0	0.09316051	0.517704162201684
17-4696007-4696015-A	testing	0.4171199086235155	0.17313933	1.8932458706093902
17-4696032-4696046-A	testing	0.5452432363569012	0.7421316	0.7662023801943796
17-4696695-4696704-ATG	testing	0.0	0.024607211	0.8025217738000733
17-4697215-4697230-GAGAG	testing	1.5450946343831014	0.09087539	8.618683814519521
17-4697517-4697532-AAAC	testing	0.0	0.13200736	0.43102080899502504
17-4697894-4697906-A	testing	0.0858677581482182	0.39250988	0.3773888924791077
17-4698008-4698026-T	testing	0.7684449175971406	1.0391959	0.7623314985571319
17-4698470-4698483-A	testing	0.5268914021424353	0.54604065	0.970359066635258
17-4698639-4698652-A	testing	0.7383159011809235	0.6701507	1.0885089128412446
17-4698664-4698675-AAC	testing	0.0	0.21655643	0.31589944326829816
17-4698727-4698748-TGT	testing	1.0430995271157992	0.5298664	1.8148285527149874
17-4699240-4699249-TGG	testing	0.0	0.11829671	0.4580921077555406
17-4699385-4699395-A	testing	0.0677279713514691	0.23712242	0.4975283796060466
17-4699487-4699499-AAG	testing	0.5226835130757962	0.07716474	3.5147146834962544
17-4699897-4699920-T	testing	1.721986252121027	1.875546	0.9222697179012926
17-4700928-4700942-A	testing	0.8700439742997665	1.1808727	0.7573305093470775
17-4700938-4700962-AAAAG	testing	0.1517242822586008	0.89294887	0.25351182710807735
17-4700964-4700977-AGAA	testing	1.35717829994871	0.28967994	3.739423435419103
17-4700992-4701015-A	testing	0.9965531144074928	1.3911028	0.735397394738641
17-4701324-4701331-G	testing	0.6548986387244072	0.61016655	1.0629881662610092
17-4702421-4702433-AAT	testing	0.5444776773532904	0.052028537	4.239188839614305
17-4703997-4704009-CAG	testing	0.0	0.11601159	0.46293812290349795
17-4704468-4704480-T	testing	0.3978293574799865	0.5211276	0.8014928936984711
17-4704778-4704792-GT	testing	0.0857886537941189	0.2599735	0.5161175858615117
17-4705894-4705903-CCA	testing	0.0	0.097730726	0.5057382938046765
17-4707624-4707633-TC	testing	0.2257156253246839	0.06116897	2.0209574170802473
17-4707946-4707957-A	testing	0.3885557228094837	0.33081192	1.1340348308131392
17-4708082-4708095-AT	testing	1.0045225363574566	0.21655643	3.489180543126092
17-4708536-4708546-AGC	testing	0.9645008996293624	0.10001582	5.322083521340273
17-4709638-4709655-A	testing	6.895665848964321	1.519069	4.320795376209612
17-4710531-4710540-GC	testing	0.0	0.15028825	0.39953933115118273
17-4710776-4710785-GGC	testing	0.0	0.20284575	0.33020110072536923
17-4712983-4713003-ATTT	testing	2.8741006209904216	0.89294887	2.9952203087661724
17-4713491-4713501-GTG	testing	0.0	0.18227977	0.35425847201164995
17-4713630-4713640-A	testing	0.0743408314767344	0.22341174	0.5390677267211587
17-4713790-4713806-A	testing	0.500239692698046	0.7889764	0.6752031805321783
17-4714127-4714139-GGAG	testing	0.0	0.081734955	0.550251876420802
17-4714563-4714863-TTCCCCTTGCCACCACGTTAGAAATAGGAAGGACCTTCCGGGAAGAAGGG	testing	54.57117372452129	0.69642943	68.64534592163588
17-4715279-4715289-GAG	testing	0.0	0.104586035	0.48879191583140075
17-4715470-4715485-AC,17-4715486-4715499-AC,17-4715508-4715518-AC	testing	5.633411277643315	1.2768474	4.164158844068932
17-4715554-4715566-AC,17-4715568-4715586-AC,17-4715588-4715597-AC,17-4715634-4715643-AC,17-4715665-4715676-CA,17-4715726-4715738-AC	testing	5.123511700304211	4.7456436	1.0779809931345778
17-4715694-4715724-AC	testing	7.129699587259211	3.9230042	1.7970897438434716
17-4716595-4716605-CTT	testing	0.0	0.12972227	0.4353082528742207
17-4716841-4716853-TTG	testing	0.0	0.07259452	0.5793926713316275
17-4716982-4716991-CAC	testing	0.0	0.12515202	0.44414436077455577
17-4718557-4718567-GTG	testing	0.0	0.111441374	0.47294433491526594
17-4718782-4718797-T	testing	0.3989445555565694	0.7444167	0.5908748080853556
17-4719942-4719955-GAG	testing	0.0	0.08402008	0.5434189573224836
17-4720354-4720363-GTC	testing	0.2720950113298102	0.09087539	1.9494132340990116
17-4720934-4720943-CCA	testing	0.0	0.07944983	0.5572588171301137
17-4722273-4722300-ACA	testing	2.479416498714325	1.0757576	2.193833574806852
17-4722315-4722329-T	testing	1.2729808243802236	0.94779146	1.3103569524991392
17-4723171-4723190-T	testing	1.845168186520476	0.8975191	1.9500059562974545
17-4723626-4723638-TTTA	testing	0.2424230079875	0.12972227	1.4905956135097396
17-4723648-4723658-TTA	testing	0.0	0.07487962	0.5718219195581509
17-4723879-4723888-CT	testing	0.8096137139580981	0.08630517	4.882385786492656
17-4723888-4723904-AATA	testing	0.0	0.088590294	0.530249982005967
17-4724320-4724333-A	testing	0.1478000188901524	0.43992588	0.4589519192711274
17-4724411-4724437-A	testing	5.645683714158758	2.021793	2.7079379157904455
17-4724726-4724745-AAAC	testing	0.1213794258068808	0.7969743	0.24680687708319046
17-4725459-4725475-T	testing	0.4905156604267399	0.6370166	0.8012243692024573
17-4726175-4726195-GTTTT	testing	1.437694178511073	0.2576884	4.29897692659609
17-4726327-4726336-CCA	testing	0.0	0.097730726	0.5057382938046765
17-4726596-4726607-TCC	testing	0.0910345693551606	0.0703094	1.1216912827780534
17-4726946-4726955-CCA	testing	0.0	0.104586035	0.48879191583140075
17-4727600-4727619-TTTG	testing	0.5510800141213609	0.43821204	1.2097091215598983
17-4728273-4728289-A	testing	0.5507072036788629	0.7044273	0.8089074098788828
17-4728527-4728545-GTTTTT	testing	0.3150622167487547	0.50305206	0.6882692959356688
17-4730040-4730055-ATTT	testing	0.0	0.12286693	0.44869824338675995
17-4731173-4731186-ATAA	testing	0.0	0.07487962	0.5718219195581509
17-4731833-4731842-GGC	testing	0.0	0.14571801	0.4069705757424944
17-4732420-4732433-A	testing	4.817059010027723	0.6284474	6.750053620930932
17-4733476-4733485-TGC	testing	0.0	0.06802431	0.5951519753302364
17-4733578-4733589-AAT	testing	0.0	0.111441374	0.47294433491526594
17-4734069-4734078-GTG	testing	0.0	0.10230094	0.4943130763505103
17-4734101-4734110-AGG	testing	0.0	0.13657758	0.42269432293626474
17-4734219-4734234-CAAAA	testing	2.116535129943476	0.30224803	5.510369137030891
17-4735116-4735126-CCT	testing	0.0	0.088590294	0.530249982005967
17-4736070-4736082-A	testing	1.4648046532037131	0.49962437	2.609641521414003
17-4736845-4736854-T	testing	0.0428943268970591	0.25083306	0.4073000614510477
17-4737575-4737599-A	testing	1.1872754963682484	1.519069	0.7950714246077519
17-4738132-4738148-AAAAT	testing	0.0	0.20741597	0.32529214406135115
17-4739131-4739143-GGCT	testing	0.0	0.20284575	0.33020110072536923
17-4739661-4739670-CGG	testing	0.0	0.22569686	0.30703397017705364
17-4739781-4739792-CCT	testing	0.0	0.16171378	0.38209680820016434
17-4740892-4740901-GGA	testing	0.0	0.111441374	0.47294433491526594
17-4740914-4740925-GAA	testing	0.2720950113298098	0.18456489	1.3075928352573987
17-4741279-4741290-T	testing	0.2173957395419992	0.43878332	0.5890971894638446
17-4743238-4743251-A	testing	0.969559393982506	0.5156915	1.7371677113984945
17-4743286-4743295-CCT	testing	0.0	0.12286693	0.44869824338675995
17-4744344-4744359-TCTT	testing	0.0	0.15028825	0.39953933115118273
17-4745009-4745018-CTC	testing	0.0910345693551606	0.111441374	0.9034871734950067
17-4746186-4746201-TTTG	testing	0.6001473681304934	0.22112665	2.1802842216007092
17-4747162-4747178-A	testing	1.8441992911428269	1.0277703	1.72393198432591
17-4747174-4747192-AAAAG	testing	0.5642890633117101	1.647035	0.3802379822451812
17-4747337-4747353-A	testing	0.8805633848870493	0.76612526	1.1321265296973897
17-4747539-4747551-T	testing	6.06693043039734	0.50262356	10.233470510839869
17-4748176-4748195-TTTTG	testing	0.0	0.17542446	0.36307595919403823
17-4749585-4749600-A	testing	0.4876316475996827	0.80954236	0.6460739746081564
17-4750183-4750194-A	testing	0.2073985230915832	0.25083306	0.8761959978674279
17-4750700-4750717-A	testing	0.5506401634680578	0.81297004	0.7126632145213196
17-4751241-4751271-GTTTT	testing	2.4798497967387108	2.3599892	1.048724033722876
17-4751262-4751289-TTTTGT	testing	3.0007300529271506	1.6607457	1.7610323017839262
17-4752283-4752293-T	testing	0.3093703716254236	0.5624649	0.6179502817816062
17-4752294-4752307-T	testing	1.0193338541442325	0.8312509	1.201968077715933
17-4752444-4752453-CAC	testing	0.0	0.1137265	0.46788769759482335
17-4752740-4752749-CAC	testing	0.0	0.07716474	0.5644464016937005
17-4753367-4753380-A	testing	0.1574233247701096	0.5296164	0.40885740074450033
17-4754207-4754216-TA	testing	0.0	0.097730726	0.5057382938046765
17-4754359-4754368-ATT	testing	0.0	0.049743414	0.6678090029388537
17-4754482-4754493-CA	testing	0.1820691387103212	0.13429248	1.2039188740087656
17-4754624-4754633-T	testing	0.0525749777501212	0.16171378	0.5829841200953241
17-4755713-4755725-GAAA	testing	0.0	0.07487962	0.5718219195581509
17-4756075-4756094-A	testing	0.7062865654576297	0.97064257	0.7530865930892601
17-4756267-4756286-A,17-4756317-4756330-A	training	2.3617976435844734	1.4550858	1.583062261635
17-4756732-4756742-AAC	training	1.4365943211737218	0.097730726	7.771145902603532
17-4757582-4757590-T,17-4757596-4757617-T,17-4757720-4757731-T	training	2.5714871056319755	2.2046018	1.159196832021903
17-4758077-4758089-CTCC	training	0.0	0.12972227	0.4353082528742207
17-4758577-4758600-TTTG	training	0.2100414778325031	0.6524411	0.4120475048910847
17-4759318-4759350-ATTT	training	4.166001508466248	3.3197353	1.2474654130295546
17-4759700-4759714-TTC	training	1.446726931761007	0.9043744	1.5399903977650236
17-4759712-4759737-T	training	1.1980941348196974	1.8664056	0.6601354953523817
17-4760076-4760086-TA	training	0.999562837798306	0.07487962	6.28754132584635
17-4760238-4760252-T	training	0.3693817423348096	0.5433271	0.7296159952453575
17-4760550-4760570-TTA	training	0.2228169121209442	0.5658926	0.48478825582525503
17-4760565-4760579-TTAT	validation	0.7690565136420356	0.58960056	1.2602317400119796
17-4761721-4761731-A	validation	0.0606057519968747	0.15485847	0.6301762385879296
17-4762036-4762049-A	testing	0.658445588979708	0.8381063	0.8084857643315133
17-4762045-4762063-AAAAG	testing	0.1715773075882379	1.395673	0.18157532267296253
17-4762454-4762463-GTG	testing	0.0	0.120581806	0.45334654663222773
17-4762596-4762617-AAAT	testing	0.2424230079875011	0.26340118	0.9422726915402453
17-4763710-4763727-TTG	testing	0.3278106717993803	0.39136732	0.8706534895307654
17-4765131-4765154-T	testing	0.9415323592646896	2.0583549	0.48255843339975724
17-4765880-4765896-AT	testing	0.6898933596742259	0.7067124	0.9791511320195722
17-4766073-4766082-A	testing	0.0428943268970593	0.10230094	0.7063453432152085
17-4766971-4766990-T	testing	3.258527329399381	1.0300555	2.9720021090994035
17-4767273-4767293-T	testing	0.8374442651813283	0.98663837	0.8627012362735988
17-4768167-4768176-A	testing	0.1585594270386018	0.28053948	0.6794549333977168
17-4768915-4768929-T	testing	0.2512877274687123	0.5262423	0.5609453840290128
17-4769240-4769249-GTG	testing	0.0	0.06802431	0.5951519753302364
17-4769377-4769393-A	testing	0.6405409490048648	0.71242523	0.9115188963356847
17-4770257-4770267-A	testing	0.4102546149824674	0.38222688	1.0581214696751606
17-4770444-4770454-A	testing	0.0606057519968751	0.29882038	0.4027019682316012
17-4770603-4770613-GTG	testing	0.0	0.1639989	0.37878945707728323
17-4770742-4770752-A	testing	0.0803166497690616	0.33766723	0.411994861413457
17-4770958-4770967-GAG	testing	0.0	0.07259452	0.5793926713316275
17-4771181-4771217-TATT	testing	1.2525809086477069	4.6725197	0.2834102305848433
17-4771258-4771272-TTAT	testing	0.0	0.15028825	0.39953933115118273
17-4772718-4772733-T	testing	2.925443090761973	1.0711875	2.5832269305828257
17-4772742-4772751-TC	testing	2.924601677717707	1.2402855	2.2566846225805675
17-4772768-4772777-GTG	testing	0.0	0.08402008	0.5434189573224836
17-4772903-4772917-TTA	testing	0.0	0.24397773	0.29071649493122714
17-4773658-4773667-CCT	testing	0.0	0.07716474	0.5644464016937005
17-4775038-4775047-AAG	testing	0.0	0.07487962	0.5718219195581509
17-4775225-4775235-TTA	testing	0.0	0.03831786	0.7229724346516061
17-4775262-4775276-T	testing	0.2031839140544059	0.5308304	0.4806108171933469
17-4775425-4775437-T	testing	0.1051015178982094	0.47877276	0.35437313583695507
17-4776273-4776289-TGTT	testing	1.1434061025090394	0.7249933	1.5071711521887992
17-4777196-4777211-A	testing	0.5248555491002319	0.69528687	0.7856983092154305
17-4777334-4777343-TTC	testing	0.0	0.06802431	0.5951519753302364
17-4778615-4778629-AC	testing	0.0	0.20741597	0.32529214406135115
17-4779055-4779074-A	testing	0.3926491435968335	1.0140597	0.44221072137950374
17-4779430-4779445-AAAG	testing	0.0	0.20056066	0.3327115398269354
17-4779442-4779452-A	testing	0.1843873451282017	0.20741597	0.9250896924066819
17-4780007-4780016-CTG	testing	0.0	0.10001582	0.49996045312815757
17-4780053-4780072-T	testing	0.4369876849486362	0.98892343	0.49313631257675866
17-4781135-4781160-A	testing	6.156779715754958	2.3234274	2.5817896239660234
17-4781334-4781350-AAAAG	testing	0.3034485645172022	0.2851097	1.0476198457665498
17-4781368-4781378-GTG	testing	1.054489672101813	0.06802431	6.87096808849751
17-4781496-4781511-TTTTA	testing	0.1517242822586011	0.27711183	0.6675056633959244
17-4782091-4782108-T	testing	0.5010940157645525	0.83582115	0.6423171946525813
17-4783463-4783480-T	testing	1.9176943833265687	0.97749794	1.8725737733907581
17-4784052-4784064-T	testing	1.262246322614805	0.48477116	2.32953745977282
17-4784609-4784618-TGG	testing	0.0	0.06802431	0.5951519753302364
17-4784742-4784764-A	testing	1.6354214923053352	1.3911028	1.163851004977883
17-4785068-4785086-A	testing	0.7649331739203463	1.1397407	0.6976726455139742
17-4785234-4785258-AATA	testing	2.138051829632165	2.0035121	1.0639595701076143
17-4785342-4785357-GCG	testing	2.262165115361207	3.356297	0.6834381175463818
17-4785618-4785627-CGC	testing	0.0	0.13657758	0.42269432293626474
17-4785982-4785991-CG	testing	0.0	0.17542446	0.36307595919403823
17-4786308-4786320-AGC	testing	0.0	0.14800313	0.4032207174159455
17-4787006-4787015-AGA	testing	0.0	0.17313933	0.3661135143005586
17-4787526-4787550-TTTG	testing	2.139829371040117	1.8481246	1.1497361981056637
17-4788469-4788480-A	testing	1.99320437427776	1.0757576	1.780302652755772
17-4788631-4788640-TAT	testing	0.0	0.07259452	0.5793926713316275
17-4789000-4789009-CAG	testing	0.0	0.11829671	0.4580921077555406
17-4789082-4789094-GCT	testing	0.0	0.06802431	0.5951519753302364
17-4790149-4790159-CGC	testing	0.0	0.19599044	0.33784874943934007
17-4791063-4791081-T	testing	1.6103182602268595	1.1900132	1.325814542228606
17-4791214-4791223-CAC	testing	0.0	0.12972227	0.4353082528742207
17-4791535-4791551-TATTT	testing	0.151724282258601	0.20741597	0.8188393148820505
17-4791592-4791604-TTTA	testing	0.1213794258068807	0.15485847	0.8686367214198558
17-4791746-4791756-CCA	testing	0.0	0.026892334	0.7880696717265836
17-4792036-4792053-T	testing	1.606729457741097	0.9249404	1.6651987352055762
17-4792441-4792451-A	testing	1.870512029459568	0.3993652	3.946033943613949
17-4793034-4793053-AAAC	testing	1.854344240029776	0.30681825	4.803973863094332
17-4793557-4793574-AAAGA,17-4793578-4793597-GAAG	testing	0.2424230079875002	0.51354927	0.5581018912914691
17-4793610-4793630-AGAAA	testing	5.592182082653725	1.8115629	2.9777634220949385
17-4793790-4793813-T	testing	0.7354775728930394	4.069251	0.20039032739766433
17-4793964-4793974-T	testing	0.0678781721746832	0.27596927	0.4465209940554003
17-4794937-4794962-A	testing	5.728904292405639	2.1314783	2.6121268095708747
17-4795121-4795132-CA	testing	0.0	0.166284	0.375538898319088
17-4795146-4795158-A	testing	0.4787344948597757	0.37080133	1.2292541630240843
17-4795661-4795680-TTTTG	testing	1.4492691448525772	0.20284575	5.115703769501725
17-4795953-4795961-T	testing	0.5729397573426654	0.33423954	1.5496971034527751
17-4795969-4795979-G	testing	0.7429561046053379	0.9455064	0.8062658484016337
17-4796903-4796912-TC	testing	0.0	0.056598753	0.6385746890334433
17-4797772-4797781-ATC	testing	0.0	0.045173198	0.688832383509248
17-4798514-4798524-T	testing	0.080274372282375	0.2782544	0.4765955724041148
17-4799232-4799242-TTA	testing	0.0	0.07716474	0.5644464016937005
17-4799854-4799872-T	testing	0.7301439120530547	0.8723829	0.8537212162544763
17-4800117-4800127-T	testing	0.0858479888931736	0.166284	0.6979314900376051
17-4800261-4800271-CCA	testing	0.0	0.10230094	0.4943130763505103
17-4801140-4801154-CA	testing	0.0	0.29425013	0.25364607996451394
17-4801585-4801595-GCA	testing	0.0	0.07716474	0.5644464016937005
17-4801735-4801750-T	testing	0.4804227147447322	0.63073254	0.7943025429587851
17-4803416-4803442-T	testing	1.557434676019827	2.1131973	0.7488869953075702
17-4803571-4803581-CCA	testing	0.0910345693551606	0.10001582	0.9550972985794853
17-4804192-4804200-T	testing	0.1049075438456473	0.48619935	0.34955266300729826
17-4804208-4804222-T	testing	0.4380012559181307	0.69871455	0.6735838929166005
17-4804603-4804619-T	testing	0.4476678617174922	0.7878338	0.6168585400978113
17-4805422-4805433-A	testing	0.3454322477780429	0.29082248	1.139730364993444
17-4805960-4805969-A	testing	0.1051015178982093	0.1891351	0.7093622251266253
17-4805986-4806009-ATAAAA	testing	0.0	0.40450668	0.1982134309896551
17-4806597-4806609-TGAA	testing	0.0	0.07944983	0.5572588171301137
17-4807539-4807561-GGGGCGG	testing	2.792738460131055	2.1406188	1.2910444472442413
17-4809268-4809284-TC	testing	0.2335288705510718	0.23597986	0.9927049512761622
17-4810505-4810514-GTG	testing	0.2401879499311005	0.15028825	1.359184659811639
17-4810647-4810665-AAAT	testing	0.1213794258068807	0.13200736	0.9541913920613583
17-4811297-4811318-T	testing	1.1082922604633534	1.5373498	0.7379560924998149
17-4811318-4811327-GA	testing	1.1031609703883052	1.4413751	0.7805763635265065
17-4811423-4811433-CCA	testing	0.0	0.13429248	0.4268169426521927
17-4811990-4811999-T	testing	0.0429338790741091	0.22341174	0.4419563713862369
17-4812121-4812133-T	testing	0.1286829806911785	0.33652467	0.523871836822369
17-4812295-4812313-T	testing	0.7401000242738679	1.3728218	0.570401676749942
17-4812882-4812891-GAG	testing	0.0	0.029177427	0.774129058941544
17-4812988-4813004-GTTT	testing	0.210041477832503	0.26911393	0.8399614661860716
17-4813007-4813025-TTTGG	testing	0.214471634485297	0.21884152	0.9862944903954072
17-4813866-4813877-TA	testing	0.5462074161309644	0.1639989	2.4477655631556203
17-4815241-4815257-GATG	testing	0.3431546151764754	0.16171378	1.6932796399810333
17-4815473-4815482-AGG	testing	1.4279551589752368	0.045173198	10.525049940521644
17-4815563-4815572-TGC	testing	0.0	0.06116897	0.6204668305567752
17-4815815-4815824-TGG	testing	0.0	0.07487962	0.5718219195581509
17-4816382-4816398-A	testing	0.527567469671223	0.7672678	0.7236144010779865
17-4817522-4817531-GTG	testing	0.0	0.15942869	0.38546237889109336
17-4817586-4817596-AGG	testing	0.0	0.081734955	0.550251876420802
17-4817818-4817827-GTG	testing	0.1575311083743772	0.120581806	1.1675083863189388
17-4817882-4817893-AGG	testing	0.0910345693551606	0.10001582	0.9550972985794853
17-4819953-4819963-T	testing	0.1051499555002422	0.36051834	0.44547618993902
17-4820261-4820285-TTG	testing	2.363592012632344	0.77983594	2.800058397969449
17-4820414-4820424-CCA	testing	0.0	0.09087539	0.5239020074824733
17-4820556-4820571-A	testing	0.5670346466643597	1.0117745	0.5999729681372973
17-4820573-4820585-T	testing	0.3685502420556555	0.6444432	0.6293968996636083
17-4820586-4820595-T	testing	0.2930684431541626	0.31138846	0.9554678397011005
17-4820875-4820887-A	testing	0.1988181253318652	0.59274256	0.4313552286030545
17-4820896-4820915-TTTG	testing	0.7164338703909652	0.60273993	1.1617866518428306
17-4821201-4821211-A	testing	0.499336321503505	0.28053948	1.5749648932707454
17-4821392-4821411-TTTG	testing	0.0	0.35709065	0.2187749847869345
17-4822322-4822333-A	testing	0.1634639793385131	0.31938636	0.6282130380647408
17-4822353-4822362-TGG	testing	0.0606897129034403	0.0703094	0.943516405456424
17-4822492-4822503-A	testing	0.4918400441053763	0.45906368	1.0586272463726785
17-4822502-4822514-AG	testing	0.8307840086719356	0.52410007	1.4914018655244432
17-4823059-4823069-GGA	testing	0.0	0.07259452	0.5793926713316275
17-4824117-4824134-TTA	testing	2.2903071192034745	0.49633953	4.008298962175918
17-4824132-4824142-T	testing	1.483175326302522	0.74898696	1.8647816761549814
17-4824290-4824303-T	testing	0.6471290780483782	0.4187886	1.4401416647327603
17-4825031-4825050-A	testing	0.943765569826368	1.0597619	0.8999826342168749
17-4825621-4825636-T	testing	0.6042090823714111	0.69300175	0.8880296700119655
17-4826613-4826634-T	testing	2.2428822596563625	1.2677069	1.7130002485593676
17-4827224-4827234-A	testing	0.9161926566249222	0.69528687	1.2777686831733086
17-4827231-4827250-AAAG	testing	0.1213794258068807	0.38336942	0.4579922035756434
17-4828212-4828221-TAT	testing	0.0	0.08630517	0.5367537572897199
17-4828374-4828392-T	testing	0.992270541035858	0.96835744	1.0223830528440538
17-4828523-4828532-CAC	testing	0.0	0.11601159	0.46293812290349795
17-4828714-4828724-T	testing	0.0801897504406617	0.29425013	0.45704423849057885
17-4829342-4829372-T	testing	3.1291439921948783	2.4970958	1.24336729981038
17-4829665-4829680-TTTTG	testing	4.562945041214422	0.17999467	16.653692162120162
17-4829959-4829981-T	testing	0.879080317731228	1.729299	0.5352215891066622
17-4830081-4830101-T	testing	1.4529357319470957	1.2402855	1.158660398808385
17-4830230-4830240-CCA,17-4830250-4830259-T,17-4830384-4830405-T,17-4830688-4830709-T	testing	1.0856427714836248	2.4879553	0.4581388138673125
17-4831395-4831413-AAACT	testing	1.1724605380499105	2.5610788	0.4781746929290145
17-4831420-4831445-A	testing	1.1687533244849302	2.7530282	0.44470409527845894
17-4831769-4831782-A	testing	0.1808062161457108	0.41764605	0.5424676111132516
17-4832067-4832092-A	testing	1.9053645052510744	1.9486696	0.9788618453903327
17-4832312-4832321-TGG	testing	0.0	0.07259452	0.5793926713316275
17-4833187-4833196-GCC	testing	0.0	0.25654584	0.28046884518411436
17-4833235-4833244-CG	testing	0.0	0.20513088	0.3277282194447183
17-4834089-4834098-CT	testing	0.0	0.081734955	0.550251876420802
17-4834383-4834397-AC	testing	0.1819199169754187	0.19370532	0.9598733757203266
17-4835094-4835105-TG	testing	0.0	0.0703094	0.5871666508131671
17-4835626-4835649-AAACA	testing	0.6060575199687501	0.64787084	0.9440901853704446
17-4837017-4837027-A	testing	0.1045834542734067	0.21884152	0.6416462143117582
17-4837187-4837202-AAC	testing	0.273103708065482	0.21198621	1.1958980753203226
17-4837894-4837903-TGT	testing	0.0	0.07259452	0.5793926713316275
17-4838947-4838961-T	testing	0.2801174196127893	0.68614644	0.4835198638217955
17-4839898-4839907-TAG	testing	4.16438543691191	2.6433427	1.554448679310795
17-4839939-4839985-TG	testing	6.871399288615455	5.2757893	1.2968140861873914
17-4842065-4842074-A	testing	0.0303448564517201	0.20284575	0.4304001507424823
17-4842222-4842237-A	testing	0.5699129529935824	0.80954236	0.7365384862268343
17-4842600-4842612-CCAC	testing	0.0	0.0954456	0.5116513239489658
17-4843477-4843487-A	testing	1.033262505089894	0.544184	1.7592217519992643
17-4843488-4843509-AAAGAA	testing	1.2928462729970107	0.6044538	1.977200311783414
17-4844148-4844157-CAC	testing	0.0606897129034403	0.0954456	0.8221710435202445
17-4844697-4844706-TGA	testing	0.0	0.0703094	0.5871666508131671
17-4844830-4844843-TGT	testing	0.2224738527764173	0.22341174	0.9971000210951442
17-4845266-4845275-GCA	testing	0.0	0.049743414	0.6678090029388537
17-4845638-4845653-T	testing	0.2345731636104899	0.6313038	0.4575022905808639
17-4847230-4847266-TTCA	testing	2.00287493549415	3.7219145	0.5502150651183196
17-4847385-4847395-CCA	testing	0.0	0.12286693	0.44869824338675995
17-4848036-4848045-GA	testing	0.0	0.052028537	0.6577712446183706
17-4848051-4848064-GGAG	testing	0.0	0.18456489	0.3514136968900134
17-4849574-4849590-TTTG	testing	0.0	0.19827554	0.33526047761073535
17-4850825-4850835-TTA	testing	0.0	0.042888105	0.6998483183747171
17-4850858-4850867-TCC	testing	0.0	0.0703094	0.5871666508131671
17-4851999-4852027-A	testing	4.228646521138292	2.6433427	1.5778730528775322
17-4852282-4852294-ATTC	testing	0.0	0.12743714	0.4396819270590547
17-4852503-4852512-GAG	testing	0.0	0.06802431	0.5951519753302364
17-4852819-4852883-GTGGGGGAGTGTGGTTG,17-4853124-4853158-GGGGGAGTGTGGTTGGT,17-4853174-4853228-GGGGGAGTGTGGTTGGTG	testing	8.675594466883549	1.4550858	5.643157738874311
17-4853688-4853697-GGT	testing	0.0	0.058883846	0.6293906052601471
17-4854422-4854432-GAG	testing	0.0	0.042888105	0.6998483183747171
17-4854564-4854575-GT	testing	0.8701156659668776	0.07716474	5.47578296881692
17-4855068-4855078-GTG	testing	0.0	0.11829671	0.4580921077555406
17-4855190-4855204-A	testing	1.0270868766557604	0.5696058	1.683209549044767
17-4855485-4855500-A	testing	0.6066733468995733	0.7706955	0.8116193857664055
17-4855769-4855787-A	testing	0.678353988252052	1.1168896	0.6396258035667755
17-4855974-4855989-A	testing	0.224465750729755	0.6010261	0.46284403780366384
17-4856411-4856420-TC	testing	0.0303448564517201	0.07944983	0.7263582052528003
17-4856437-4856447-T	testing	0.0803166497690622	0.3410949	0.4087933226366077
17-4857458-4857484-T	testing	0.9901038794240083	1.6835967	0.6111829425474987
17-4857784-4857795-CA	testing	0.0	0.06116897	0.6204668305567752
17-4857816-4857826-CA	testing	0.0	0.10230094	0.4943130763505103
17-4857827-4857838-AC	testing	0.0	0.09316051	0.517704162201684
17-4858457-4858466-T	testing	0.0429338790741091	0.21655643	0.4515273282368932
17-4858479-4858494-T	testing	0.4186552422897615	0.728421	0.6260768887917635
17-4859788-4859815-A	testing	3.0655707231683365	1.6927372	1.7657751081242339
17-4859863-4859873-A	testing	3.049311554507769	2.5153766	1.204152225919498
17-4860520-4860535-TAC	testing	0.0	0.11829671	0.4580921077555406
17-4860557-4860572-GGAAA	testing	0.0	0.20284575	0.33020110072536923
17-4861499-4861514-TTTA	testing	0.2424230079874998	0.14800313	1.380720509404457
17-4862315-4862328-AAT	testing	0.0	0.09316051	0.517704162201684
17-4862653-4862666-A	testing	0.4150465826369212	0.54746884	0.7954770188429782
17-4863780-4863804-ATT	testing	1.5535874398775276	1.4733667	1.050986677090298
17-4864411-4864426-TAAT	testing	0.0	0.3182438	0.23909499674591708
17-4864586-4864595-TGG	testing	0.0	0.12972227	0.4353082528742207
17-4865046-4865056-GCA	testing	0.0	0.04745832	0.6781577329783766
17-4865436-4865462-AAAT	testing	0.2424230079875001	1.4687965	0.2182711447835969
17-4865497-4865506-T	testing	0.0677279713514685	0.18456489	0.589419064844818
17-4865719-4865739-A	testing	1.082958138531375	1.7567203	0.6371224241644662
17-4865759-4865768-GT	testing	1.085585313243047	2.6524832	0.4307329880316971
17-4865937-4865953-GAAA	testing	0.9341154822042848	0.14114779	4.288305865064261
17-4866471-4866486-A	testing	0.2991687045094108	0.58245957	0.5848972189069175
17-4866609-4866626-A	testing	0.9383469220665068	0.9523617	0.9866825465678833
17-4867074-4867106-AAT	testing	6.782383851385786	4.4897113	1.4995243494696031
17-4867138-4867165-T	testing	4.67760606212071	2.250304	2.032760894812207
17-4867490-4867499-AAT	testing	0.2587947739074819	0.08402008	1.9497588192956004
17-4867817-4867827-A	testing	0.0677279713514685	0.2599735	0.4659453302853362
17-4867971-4867986-T	testing	0.4847619896292054	0.6547262	0.7748001720745953
17-4868124-4868133-CAC	testing	1.4430873879842343	0.10230094	7.627682738321603
17-4868916-4868938-TTAT	testing	0.2970892161612596	0.728421	0.47933262937716403
17-4869090-4869099-T	testing	0.060605751996875	0.18456489	0.5643906105102249
17-4869241-4869250-ATT	testing	2.8583537419309613	3.7767572	0.7631000832167053
17-4869249-4869289-TTAT	testing	9.0262995778756	4.9467335	1.8083577383025278
17-4869749-4869760-T	testing	0.4451851078804573	0.5556096	0.8315697449830772
17-4869813-4869849-TTTA	testing	3.1143047665492234	3.7767572	0.8291220215052991
17-4869914-4869924-T	testing	0.1751315100713194	0.32052892	0.6542511037560019
17-4870075-4870086-T	testing	0.0802743722823747	0.30910337	0.4406572653810569
17-4870213-4870234-T	testing	0.7445040117350422	1.1397407	0.681194068836364
17-4870685-4870694-GTG	testing	0.0	0.07716474	0.5644464016937005
17-4871181-4871203-T	testing	0.7046914441695548	1.2128642	0.6129281643673082
17-4871784-4871793-CAG	testing	0.0	0.081734955	0.550251876420802
17-4872329-4872346-A	testing	0.3513081792920631	0.72613585	0.5462880944968834
17-4872825-4872835-ATG	testing	0.0	0.10001582	0.49996045312815757
17-4873272-4873572-ACAATAGAATGTACCTGTGTATCCTTTAACATCCCCAATTCAACATTCAAACCCAGCCTGTTCTCCCACAGCACAGCATG	testing	40.38941068425496	0.41307586	78.91505689676174
17-4873617-4873636-T	testing	1.0010734196926372	1.4230943	0.7229187448818089
17-4873765-4873774-CCA	testing	0.0	0.0954456	0.5116513239489658
17-4874620-4874638-GGA	testing	0.0	0.2576884	0.2795729467324073
17-4875796-4875804-T	testing	0.1135325813890351	0.3033906	0.5293444651140485
17-4876098-4876108-T	testing	0.0	0.21198621	0.3205269873947313
17-4876586-4876596-T	testing	0.0856896706599747	0.26340118	0.510977071290673
17-4877091-4877105-A	testing	0.1966096700088271	0.50248075	0.49231393701595794
17-4877198-4877208-A	testing	0.0606897129034404	0.26911393	0.43533906429226443
17-4877576-4877587-ATA	testing	0.0	0.07944983	0.5572588171301137
17-4877809-4877828-T	testing	0.4250197249515885	1.1717322	0.41283827283101626
17-4879488-4879497-TTG	testing	0.0	0.065739185	0.603357618779168
17-4879975-4879987-CCCT	testing	0.0	0.111441374	0.47294433491526594
17-4880300-4880315-T	testing	0.3323142163878796	0.82668066	0.4665190880188215
17-4880899-4880909-A	testing	0.1536999167231704	0.23826495	0.7500035599998474
17-4881548-4881560-AATA	testing	0.0	0.13200736	0.43102080899502504
17-4882058-4882068-AC	testing	0.0	0.045173198	0.688832383509248
17-4882118-4882127-GT	testing	0.0	0.08402008	0.5434189573224836
17-4882668-4882677-TGT	testing	0.0	0.06802431	0.5951519753302364
17-4883120-4883135-A	testing	0.1895707319259307	0.6467283	0.38778593489215657
17-4883209-4883222-T	testing	0.3013436935761859	0.5222055	0.645033985678664
17-4883351-4883361-CCA	testing	0.1820691387103215	0.14114779	1.169694064831867
17-4883531-4883546-TTTG	testing	0.0	0.21655643	0.31589944326829816
17-4883698-4883719-T	testing	2.004342401671402	1.3636814	1.4377052285226841
17-4884028-4884046-T	testing	0.4669995914827513	1.0140597	0.5089490190541416
17-4884269-4884278-TCC	testing	0.0910345693551606	0.07259452	1.1068402945537357
17-4885333-4885342-TGG	testing	0.0	0.052028537	0.6577712446183706
17-4887670-4887683-CAG	testing	0.0	0.22569686	0.30703397017705364
17-4887684-4887701-GCA	testing	0.0	0.29996294	0.2500231646462045
17-4887825-4887834-CCT	testing	0.0	0.14114779	0.41468346029627723
17-4888215-4888227-TAA	testing	0.1575311083743772	0.042888105	1.8023271312498488
17-4888496-4888505-GTG	testing	0.1820691387103212	0.097730726	1.426531649463125
17-4888690-4888710-T	testing	0.9333815549055356	0.94779146	0.9862473539396243
17-4889112-4889128-TGG	testing	0.0	0.1639989	0.37878945707728323
17-4889654-4889666-GCGGGA	testing	0.0	0.17313933	0.3661135143005586
17-4889689-4889698-AGC	testing	0.0	0.23826495	0.29562625391723263
17-4889729-4889739-GGA	testing	0.0	0.30910337	0.24443699889345818
17-4890149-4890160-GCT	testing	0.0910345693551606	0.088590294	1.0129607696309155
17-4890242-4890251-GAG	testing	0.0	0.10687116	0.48339265850300256
17-4890299-4890308-CTG	testing	0.0	0.10687116	0.48339265850300256
17-4890605-4890617-GCA	testing	0.0	0.14114779	0.41468346029627723
17-4890618-4890631-CAG	testing	0.0	0.20970109	0.32289198594683666
17-4890639-4890655-CAG	testing	0.0	0.15942869	0.38546237889109336
17-4890802-4890811-AGT	testing	0.0	0.08402008	0.5434189573224836
17-4891185-4891195-AC	testing	1.400097109082476	0.99120855	1.3747116525823375
17-4891200-4891225-CA	testing	5.391994252893509	1.6927372	3.063468673988306
17-4893215-4893252-TCCTAACCTCTC	testing	5.02989206053085	2.6981854	1.8332924117647278
17-4893636-4893648-AGGG	testing	0.0	0.15257335	0.39592458982707396
17-4894457-4894466-CAG	testing	0.0	0.120581806	0.45334654663222773
17-4895054-4895066-CCT	testing	0.0	0.07487962	0.5718219195581509
17-4896895-4896907-TGG	testing	0.2566527056144809	0.07487962	2.039418347400806
17-4897618-4897627-CTG	testing	0.0	0.08402008	0.5434189573224836
17-4897899-4897911-GGAG	testing	0.2427588516137617	0.06116897	2.1267049830607077
17-4897984-4897992-C	testing	0.7349373457699628	0.5698915	1.2463769816006962
17-4898402-4898414-ATAG	testing	0.2424230079875001	0.088590294	1.81569793823801
17-4899075-4899085-GGC	testing	0.0	0.2931076	0.254383278267833
17-4899175-4899187-GGGCCA	testing	1.2337886312236168	0.35252044	2.9474660442379506
17-4899337-4899348-GGC	testing	0.1820691387103215	0.34909278	0.6280865586623804
17-4899613-4899622-TCC	testing	0.0	0.120581806	0.45334654663222773
17-4900615-4900624-CAG	testing	0.0	0.111441374	0.47294433491526594
17-4901884-4901893-C	testing	0.758809330354906	0.8175403	0.9359908555023753
17-4902979-4902988-TG	testing	0.0	0.0954456	0.5116513239489658
17-4903811-4903821-AC	testing	0.3894164259550322	0.2576884	1.3682759238349138
17-4904182-4904203-TTTTTTG	testing	0.3002602882794159	0.6524411	0.5319489967778421
17-4904985-4904995-TGC	testing	0.0	0.06802431	0.5951519753302364
17-4905398-4905409-AAC	testing	0.0	0.07944983	0.5572588171301137
17-4906686-4906702-TAAA	testing	0.210041477832503	0.10687116	1.4987177421565336
17-4906780-4906790-A	testing	0.1625476533516232	0.3456651	0.5891142325293661
17-4907148-4907157-AAT	testing	0.4501105260978706	0.036032766	4.0439560428983015
17-4907235-4907245-A	testing	0.3023558603530878	0.2496905	1.1506056365645843
17-4907406-4907418-A	testing	0.4601905466837339	0.3456651	1.256976475572653
17-4907566-4907590-A	testing	4.401817559531159	2.707326	1.6035962903956142
17-4907722-4907733-CA	testing	0.6430005997529091	0.0703094	4.362651737090901
17-4908171-4908188-AAT	testing	0.0	0.19827554	0.33526047761073535
17-4908677-4908686-AC,17-4908679-4908710-ACACACAG,17-4908703-4908724-AC,17-4908727-4908736-AC,17-4908751-4908762-AC,17-4908787-4908802-AC,17-4908817-4908826-AC,17-4908835-4908846-AC,17-4908848-4908858-CA,17-4908865-4908884-AC,17-4908949-4908963-AC,17-4908967-4908983-AC,17-4908987-4909006-AC,17-4909015-4909035-AC,17-4909046-4909060-CA,17-4909061-4909072-AC,17-4909073-4909083-AC	testing	4.9038816528941895	3.4842632	1.3960698123101531
17-4909509-4909518-CAC	testing	0.1820691387103212	0.08402008	1.5328171725081374
17-4910426-4910444-A	testing	1.484098284024691	1.0346256	1.3961418498090392
17-4910609-4910618-A	testing	0.6374809971356482	0.6632953	0.9661804509154559
17-4910653-4910662-GGT	testing	1.5780228897952149	1.0963236	1.4026496591684847
17-4910619-4910632-A	testing	1.1190937263266902	0.9432213	1.1685859235491933
17-4910914-4910923-A	testing	0.0910718518669537	0.13657758	0.8076498705708025
17-4910991-4911003-CCTT	testing	0.0	0.10001582	0.49996045312815757
17-4911681-4911690-GTG	testing	0.0	0.14571801	0.4069705757424944
17-4912459-4912484-A	testing	1.9153447806881136	1.7658607	1.0801153487439408
17-4912836-4912848-TTTA	testing	0.0	0.1891351	0.34585908110084185
17-4912856-4912870-T	testing	0.4149566031837793	0.7501295	0.6057390117432454
17-4913168-4913186-TTA	testing	2.0769007719333725	0.52332795	3.4923843410733832
17-4913608-4913618-A	testing	0.0303448564517201	0.166284	0.48949563793438633
17-4913923-4913938-A	testing	0.5375780537547775	0.7227082	0.7749747161323753
17-4914111-4914123-GACA	testing	0.1213794258068807	0.10001582	1.106809580396594
17-4914515-4914531-ATTT	testing	0.0	0.13657758	0.42269432293626474
17-4914835-4914855-ATTT	testing	0.1715773075882378	0.39708006	0.5463452056158475
17-4915151-4915163-TTTA	testing	0.0	0.09316051	0.517704162201684
17-4915294-4915303-CAC	testing	0.0	0.09316051	0.517704162201684
17-4915456-4915468-TTG	testing	0.0	0.07944983	0.5572588171301137
17-4915524-4915533-T	testing	0.0525103694581257	0.166284	0.572735761285416
17-4915887-4915901-A	testing	0.5588310846532545	0.5440412	1.0229641902618256
17-4916343-4916352-AAC	testing	0.0	0.09316051	0.517704162201684
17-4916770-4916790-TTATT	testing	0.0	0.5247963	0.1600521642013565
17-4916788-4916802-TTAT	testing	0.0	0.16856912	0.3723436261026584
17-4917189-4917201-GAAT	testing	0.0	0.104586035	0.48879191583140075
17-4918020-4918032-T	testing	0.1135774234346471	0.27368414	0.5715453255111311
17-4918341-4918351-GTG	testing	0.0	0.08630517	0.5367537572897199
17-4918483-4918497-AAAT	testing	0.0	0.104586035	0.48879191583140075
17-4918909-4918920-GGA	testing	0.0	0.1137265	0.46788769759482335
17-4918984-4919016-AAAT	testing	3.8188780266931808	2.917556	1.2986927257334018
17-4919355-4919378-A	testing	0.7723314241772872	1.6835967	0.4890855786946046
17-4920540-4920553-A	testing	0.4581602388436067	0.4813435	0.9601212344226893
17-4920770-4920779-AC	testing	0.0	0.15942869	0.38546237889109336
17-4920780-4920789-AC	testing	0.0	0.08402008	0.5434189573224836
17-4921135-4921151-TTTTC	testing	0.0	0.27596927	0.2659791849477485
17-4921410-4921419-T	testing	0.0303448564517201	0.17770955	0.4693567666352134
17-4921440-4921452-T	testing	0.1656276223090625	0.42278755	0.508098600108328
17-4921620-4921630-TAG	testing	0.0	0.056598753	0.6385746890334433
17-4921932-4921956-A	testing	1.4756751321584682	1.6744564	0.887976245659498
17-4922378-4922393-AAAT	testing	0.3944831338723629	0.14114779	2.0505397701233874
17-4922404-4922416-AAAC,17-4922476-4922492-T	testing	0.6696817613093203	1.1625918	0.6096045937486053
17-4922642-4922662-T	testing	0.8253773192855778	1.1306002	0.7519723459215899
17-4923084-4923106-A	testing	0.9044140159089272	1.2585664	0.739319046834168
17-4923407-4923427-T	testing	1.2110464765713136	1.0734725	1.1172366430157619
17-4923556-4923565-CCA	testing	0.0	0.10915628	0.47811139115689
17-4923893-4923902-TGC	testing	0.0	0.12972227	0.4353082528742207
17-4923957-4923966-TG	testing	0.0	0.104586035	0.48879191583140075
17-4923990-4924004-T	testing	0.4508330267088933	0.62959	0.7549898253935681
17-4924286-4924299-TAAT	testing	0.0	0.111441374	0.47294433491526594
17-4924926-4924939-T	testing	0.591880115767798	0.609024	0.9758204458069092
17-4925239-4925270-T	testing	6.154031395586935	3.0272412	1.9998557820186476
17-4925884-4925913-A	testing	5.286097241311986	2.7621684	1.881824018919357
17-4925921-4925933-GAAA	testing	0.6163147868843809	0.8883786	0.7247372483422657
17-4925937-4925951-AAGG	testing	1.9908326484529888	0.4622057	3.718981590640203
17-4926280-4926292-CAA	testing	0.513305411228963	0.08402008	3.3328178709028005
17-4927070-4927091-T	testing	1.2705013535752587	1.459656	0.878720277788986
17-4927705-4927723-TTAT	testing	0.1213794258068807	0.17542446	0.8037754737065862
17-4928156-4928174-T	testing	0.4255106505869532	1.1854429	0.40881679815334715
17-4928825-4928834-GTG	testing	0.0910345693551608	0.111441374	0.9034871734950076
17-4929028-4929037-GTG	testing	5.46203842480265	0.058883846	35.00694730666735
17-4929112-4929121-CGC	testing	0.0	0.12972227	0.4353082528742207
17-4929148-4929159-A	testing	0.0800626499770334	0.31024593	0.4389139216494687
17-4929748-4929765-ATTT	testing	0.0	0.12743714	0.4396819270590547
17-4930351-4930360-GTG	testing	0.0	0.088590294	0.530249982005967
17-4930683-4930704-A	testing	1.3571535995151047	1.7750012	0.7771480890332789
17-4930702-4930719-AAG,17-4930733-4930744-GAA	testing	1.4606167283655578	1.5693413	0.9348697766990834
17-4930742-4930756-GAG	testing	0.0	0.21655643	0.31589944326829816
17-4930767-4930779-AAC	testing	0.0	0.09087539	0.5239020074824733
17-4931146-4931155-GGT	testing	0.0	0.040602982	0.7112224689516187
17-4932610-4932619-CTC	testing	0.0	0.09087539	0.5239020074824733
17-4933120-4933129-AAC	testing	0.0	0.1388627	0.41865054694600706
17-4933619-4933628-CCT	testing	0.7282765548412853	0.12515202	3.6787436099453394
17-4934251-4934260-CTG	testing	0.0	0.11601159	0.46293812290349795
17-4935165-4935174-GTG	testing	0.0	0.10915628	0.47811139115689
17-4935303-4935327-A	testing	1.1620781426218476	1.7841417	0.6698424766151334
17-4936638-4936648-GCA	testing	0.0	0.04745832	0.6781577329783766
17-4938393-4938403-GAC	testing	0.0	0.11829671	0.4580921077555406
17-4939943-4939952-GC	testing	0.0	0.18684998	0.34861428262954736
17-4939977-4939986-CG	testing	0.0	0.2142713	0.3181964118263424
17-4941191-4941203-CCTT	testing	0.4352128870599787	0.18684998	1.865828566765034
17-4942222-4942232-AGG	testing	0.0910345693551606	0.042888105	1.336952221146474
17-4942858-4942867-CAG	testing	0.0	0.104586035	0.48879191583140075
17-4943996-4944007-AAT	testing	0.1818172559906251	0.1137265	1.3185882704794452
17-4945677-4945687-A	testing	0.0910345693551606	0.27939695	0.5035216265053281
17-4945831-4945840-TG	testing	0.0	0.08630517	0.5367537572897199
17-4945999-4946011-GGA	testing	0.0	0.042888105	0.6998483183747171
17-4947561-4947570-TGG	testing	0.0	0.09316051	0.517704162201684
17-4948065-4948075-CGC	testing	0.0	0.16171378	0.38209680820016434
17-4948421-4948431-GCT	testing	0.0	0.14571801	0.4069705757424944
17-4948563-4948573-C	testing	0.641841374478762	1.5784818	0.44197165228646623
17-4948627-4948639-TCCC	testing	0.0	0.23026708	0.3027852488355787
17-4948836-4948850-GAAG	testing	0.0	0.12515202	0.44414436077455577
17-4948967-4948977-GGC	testing	0.0	0.30910337	0.24443699889345818
17-4949667-4949676-CCG	testing	0.0	0.34909278	0.22267113713117367
17-4952087-4952096-TC	testing	0.0	0.07487962	0.5718219195581509
17-4952175-4952195-TTTTG	testing	0.0	0.2348373	0.29865250974129826
17-4952343-4952361-T	testing	0.6077858483157544	0.84267646	0.7508258435940518
17-4954244-4954253-AAT	testing	0.0	0.040602982	0.7112224689516187
17-4954895-4954914-A	testing	0.9854747032415884	1.2402855	0.809883195215936
17-4955195-4955204-ACC	testing	0.0	0.1388627	0.41865054694600706
17-4955785-4955818-TGTCTCTGCCC,17-4955828-4955871-CTGTCTCTGCC,17-4955817-4955927-CTGTCTCTGCT,17-4955883-4955927-CTGTCTCTGCCCTGTCTCTGCT	testing	2.482871878571524	5.385474	0.47085664403322736
17-4956093-4956102-CTG	testing	0.0	0.11829671	0.4580921077555406
17-4956812-4956821-TTC	testing	0.0910345693551606	0.08630517	1.0253852287360603
17-4957530-4957542-CAA	testing	0.2401879499311005	0.3719439	0.7208228561299351
17-4957540-4957549-A	testing	0.670539792615115	0.6495847	1.027955603436296
17-4957640-4957649-CCA	testing	0.0	0.065739185	0.603357618779168
17-4958066-4958089-A	testing	0.8122698015331116	1.3911028	0.61180879113976
17-4959069-4959088-AAAC	testing	0.1213794258068807	0.2702565	0.5979082765782119
17-4959335-4959351-CA	testing	0.7847296322737627	0.34795022	1.9750623903561488
17-4959466-4959475-AGC	testing	0.0	0.088590294	0.530249982005967
17-4959862-4959871-CAC	testing	0.0	0.13429248	0.4268169426521927
17-4959888-4959898-CCT	testing	0.0	0.12743714	0.4396819270590547
17-4961317-4961327-GTG	testing	0.0	0.14571801	0.4069705757424944
17-4961456-4961468-A	testing	0.1632769673836759	0.5034805	0.43626424943917147
17-4961591-4961604-A	testing	0.1738499211859668	0.4644908	0.48512734164306454
17-4961625-4961635-GTG	testing	0.0	0.097730726	0.5057382938046765
17-4961764-4961784-A	testing	0.7410740787529444	1.1808727	0.6566414279521644
17-4961854-4961869-CT	testing	0.2427588516137617	0.2599735	0.9521780120307791
17-4962112-4962129-TATT	testing	0.1213794258068807	0.19599044	0.7479276216045381
17-4962637-4962656-TTTTA	testing	0.0	0.21884152	0.31363543869694266
17-4962928-4962941-T	testing	0.3377402166935619	0.43649822	0.8159210979182034
17-4963248-4963257-ATG	testing	0.0	0.07716474	0.5644464016937005
17-4963343-4963365-CAAAAA	testing	0.1820691387103212	0.5271885	0.44973582696481407
17-4963451-4963476-T	testing	1.251244426431923	1.7475798	0.7313591685901323
17-4964197-4964209-GGA	testing	0.1575311083743772	0.09087539	1.3492106466652258
17-4964357-4964379-T	testing	0.9210323187152764	1.3362601	0.71089652822304
17-4964737-4964753-ATTT	testing	0.0	0.14343292	0.4107907837608817
17-4964902-4964912-T	testing	0.0678781721746834	0.21884152	0.526525441776477
17-4965517-4965527-T	testing	0.1214353481437833	0.3559481	0.48565910932359035
17-4965668-4965677-TTG	testing	0.0	0.12515202	0.44414436077455577
17-4965826-4965870-TTTA	testing	3.485234738513474	5.1843843	0.678458366192912
17-4965933-4965945-CCT	testing	0.0	0.0703094	0.5871666508131671
17-4966579-4966589-TC	testing	0.0	0.08402008	0.5434189573224836
17-4967957-4967972-GCCCC	testing	0.0	0.43364182	0.18739161035017832
17-4969663-4969672-GCT	testing	0.0	0.07944983	0.5572588171301137
17-4971691-4971708-T	testing	1.029927044899877	0.89980423	1.1301482940313996
17-4971991-4972001-T	testing	0.0428943268970594	0.19142023	0.490337705440214
17-4975065-4975081-CTC	testing	0.0	0.13657758	0.42269432293626474
17-4975317-4975326-GA	testing	0.0	0.088590294	0.530249982005967
17-4975686-4975696-GA	testing	0.0	0.06802431	0.5951519753302364
17-4975758-4975767-CAA	testing	0.0	0.0703094	0.5871666508131671
17-4975805-4975819-AGAAAGC	testing	0.0	0.097730726	0.5057382938046765
17-4975854-4975863-AG	testing	0.0	0.07259452	0.5793926713316275
17-4975893-4975907-TAAA	testing	0.0	0.06345409	0.6117925834709919
17-4975906-4975917-AC	testing	0.0	0.09316051	0.517704162201684
17-4975989-4975999-AGT	testing	0.0	0.049743414	0.6678090029388537
17-4976014-4976023-T	testing	0.1174022990011097	0.20056066	0.7233225366257502
17-4976152-4976162-CCA	testing	0.0	0.11601159	0.46293812290349795
17-4976936-4976947-A	testing	0.3617813706011693	0.28853738	1.1885120824183486
17-4979508-4979529-A	testing	1.0475567068674172	1.2357154	0.8591326467205643
17-4979528-4979537-AG	testing	0.4739695814699906	0.62044954	0.7966825566575982
17-4980068-4980078-GCA	testing	0.0	0.11601159	0.46293812290349795
17-4980338-4980348-AGG	testing	0.0	0.0703094	0.5871666508131671
17-4980588-4980597-TGC	testing	0.0	0.06116897	0.6204668305567752
17-4983285-4983294-T	testing	0.0906983371099368	0.15028825	0.7619148606054691
17-4983584-4983596-T	testing	0.1005834579860727	0.30681825	0.49305422749857625
17-4983942-4983964-TTAT	testing	0.0	0.52187294	0.1608045527756844
17-4985016-4985026-A	testing	0.5408360846977157	0.462777	1.1387034024093303
17-4985186-4985195-A	testing	0.0606057519968751	0.15257335	0.6358776648323153
17-4985424-4985442-TTTTTG	testing	1.2021316708305283	0.21198621	4.173683416425772
17-4986401-4986413-AGGG	testing	0.9185128895780782	0.09087539	5.336009474967297
17-4987451-4987460-GGA	testing	0.0	0.20056066	0.3327115398269354
17-4987843-4987852-GCA	testing	0.0	0.10001582	0.49996045312815757
17-4988514-4988523-CCT	testing	0.0	0.120581806	0.45334654663222773
17-4989510-4989520-CTG	testing	0.0	0.097730726	0.5057382938046765
17-4990553-4990562-GAA	testing	0.0	0.1137265	0.46788769759482335
17-4990808-4990819-GGA	testing	0.951167871503252	0.41250455	2.051041052227247
17-4990883-4990893-A	testing	0.0429338790741091	0.21198621	0.4581416565626701
17-4990911-4990926-TATTT	testing	0.214471634485297	0.18456489	1.1050963964152325
17-4992287-4992298-TTC	testing	11.986218298429485	0.08630517	64.8732308310579
17-4992608-4992617-TTC	testing	0.0	0.19370532	0.3404773192395698
17-4992638-4992655-TCCCC	testing	0.308936525490272	0.41593224	0.7926167310076843
17-4992698-4992715-TCCC	testing	0.401928627814351	0.45906368	0.897802246453125
17-4993477-4993486-T	testing	0.1248977991956167	0.18456489	0.7903216703775954
17-4993767-4993789-T	testing	0.9188454565120266	1.4870774	0.6419633072161613
17-4994789-4994813-A	testing	1.028141096650547	1.9212482	0.5581408046030899
17-4995203-4995217-A	testing	0.2466088285482979	0.6238772	0.47882269057279037
17-4995633-4995644-A	testing	0.1287489144869127	0.30453312	0.5654639958451677
17-4996247-4996256-GTG	testing	0.0	0.07487962	0.5718219195581509
17-4996388-4996400-A	testing	1.4597681671177951	0.32624167	3.6593516704216063
17-4996666-4996691-A	testing	1.4143662802144643	1.8115629	0.7922136803421245
17-4997909-4997918-CG	testing	0.0	0.20284575	0.33020110072536923
17-4998829-4998838-TCC	testing	0.0	0.104586035	0.48879191583140075
17-4999548-4999558-CT	testing	0.0	0.10915628	0.47811139115689
17-4999623-4999632-TC	testing	0.0	0.065739185	0.603357618779168
17-5001457-5001469-AGGA	testing	0.0	0.07944983	0.5572588171301137
17-5002851-5002862-C	testing	1.058541393993757	1.519069	0.715560234921277
17-5003038-5003054-T	testing	0.4028871624962399	0.7855487	0.5678819950797058
17-5003491-5003500-CCT	testing	0.0	0.13657758	0.42269432293626474
17-5005730-5005745-T	testing	5.401792634386283	0.6792911	7.0599967513889
17-5005873-5005883-CCA	testing	0.0	0.1137265	0.46788769759482335
17-5008192-5008205-AAGG	testing	0.0	0.10001582	0.49996045312815757
17-5009112-5009125-A	testing	0.2265712657181734	0.48591372	0.5573709141307929
17-5009186-5009197-T	testing	0.1507816423355936	0.4239301	0.47865477157276065
17-5009786-5009800-A	testing	0.3198382550720617	0.7729806	0.4809250687495939
17-5009927-5009942-TTTA	testing	0.0	0.104586035	0.48879191583140075
17-5010073-5010083-CCA	testing	0.0	0.120581806	0.45334654663222773
17-5010746-5010757-A	testing	0.2476185253581279	0.40736306	0.6851474866107278
17-5010757-5010767-T	testing	0.2528096565767136	0.3410949	0.7998497751316409
17-5010957-5010967-CCA	testing	0.0	0.097730726	0.5057382938046765
17-5011313-5011322-CCA	testing	0.0	0.097730726	0.5057382938046765
17-5015261-5015294-TTTCTT	testing	0.8332463397998991	1.500788	0.5829918388942815
17-5015289-5015299-T	testing	0.2895682146134919	0.7169954	0.4768303647896817
17-5015582-5015608-T	testing	1.762039477874826	2.5793598	0.6949568616633071
17-5015939-5015948-A	testing	0.0677279713514691	0.12515202	0.7449543261991125
17-5016053-5016063-GT	testing	0.0	0.065739185	0.603357618779168
17-5016140-5016155-T	testing	0.3945551976687585	0.66558045	0.6459872344817041
17-5016903-5016920-A	testing	0.4022673811306375	0.79354656	0.5621054387256972
17-5017293-5017317-T	testing	0.8205092299649256	1.6378946	0.5296691928065864
17-5017450-5017460-CCA	testing	0.2034844265707129	0.14800313	1.2237120820640968
17-5018549-5018558-GTG	testing	0.0	0.12286693	0.44869824338675995
17-5018703-5018715-A	testing	0.3088376148056282	0.5913144	0.5913917239473504
17-5018997-5019009-CTG	testing	0.0	0.10230094	0.4943130763505103
17-5019195-5019205-ATA	testing	0.0	0.049743414	0.6678090029388537
17-5019729-5019739-GCT	testing	0.0	0.08630517	0.5367537572897199
17-5020864-5020873-AGC	testing	0.0	0.097730726	0.5057382938046765
17-5021050-5021064-AGGA	testing	0.0	0.10687116	0.48339265850300256
17-5021169-5021192-T	testing	1.163443378779169	1.8024225	0.6641234419689469
17-5022530-5022540-GTG	testing	0.0	0.09087539	0.5239020074824733
17-5023162-5023171-CAC	testing	0.203183914054406	0.120581806	1.374473804310071
17-5023181-5023193-T	testing	0.0910345693551606	0.48477116	0.3266826109467516
17-5023622-5023631-GGA	testing	0.0	0.13657758	0.42269432293626474
17-5024192-5024201-AGG	testing	0.0	0.10915628	0.47811139115689
17-5024360-5024369-AG	testing	0.0	0.065739185	0.603357618779168
17-5024538-5024556-GTCT	testing	0.8622204222167787	0.31938636	2.294353164506301
17-5024914-5024925-T	testing	0.4522426645296903	0.5921713	0.7978410323133743
17-5025650-5025668-TAAAAA	testing	0.0	0.2725416	0.26842639855522177
17-5026610-5026619-GTG	testing	0.0	0.088590294	0.530249982005967
17-5026740-5026761-A	testing	1.0853648329943408	2.2411635	0.5063144171666528
17-5027128-5027143-TTTA	testing	0.1715773075882377	0.20513088	0.8900354745748373
17-5027429-5027442-TATT	testing	0.0	0.14343292	0.4107907837608817
17-5028343-5028356-TTG	testing	0.0	0.0954456	0.5116513239489658
17-5028485-5028502-T	testing	0.4705272548049014	0.84724665	0.6023006307859747
17-5028785-5028807-T	testing	4.529110709475922	1.3499708	3.1925544359072067
17-5029107-5029122-TTTTA	testing	1.2365236241506423	0.2428352	3.8984434041505724
17-5030274-5030288-A	testing	0.7042619736758139	1.1945834	0.6212515730356297
17-5030289-5030299-A	testing	1.019498275857125	1.062047	0.9633846788100008
17-5030498-5030514-TTTTG	testing	0.151724282258601	0.25197563	0.7151753155711406
17-5030681-5030702-TGTTT	testing	0.151724282258601	0.45306528	0.4551438887261211
17-5031319-5031328-TGG	testing	0.0	0.097730726	0.5057382938046765
17-5031456-5031472-CAAG	testing	1.3960421348406138	0.2531182	4.236661080739009
17-5031472-5031484-CAAA	testing	1.3884346443690114	0.26911393	4.03245318963988
17-5031679-5031694-CGGG	testing	1.1275670067011905	0.61359423	1.7202591544233627
17-5032526-5032535-AGA	testing	0.0	0.06345409	0.6117925834709919
17-5033138-5033147-AC	testing	0.0	0.07259452	0.5793926713316275
17-5033184-5033193-CAG	testing	0.0	0.097730726	0.5057382938046765
17-5035168-5035178-GTG	testing	0.0	0.1388627	0.41865054694600706
17-5035308-5035337-AAAAC	testing	0.4799269519768794	0.94779146	0.5534755474881227
17-5035690-5035708-TTAA	testing	0.0	0.6164506	0.13957696455275495
17-5035873-5035899-T	testing	1.581284282101104	1.7658607	0.9010770643816572
17-5036040-5036063-T	testing	1.9968888906858424	2.0766356	0.9633623977692188
17-5036178-5036187-CCA	testing	0.0	0.10687116	0.48339265850300256
17-5036403-5036429-T	testing	3.61307639264473	3.6670718	0.9856664777785042
17-5036814-5036831-TATT	testing	0.0	0.10915628	0.47811139115689
17-5037007-5037016-A	testing	0.0606897129034403	0.19370532	0.5471120267873947
17-5037150-5037165-CAAAA	testing	0.1517242822586011	0.21884152	0.7894965569684936
17-5037529-5037538-A	testing	0.1171417745621692	0.17085424	0.8016923588206306
17-5037819-5037828-TTG	testing	0.0	0.045173198	0.688832383509248
17-5037859-5037873-TTTC,17-5037894-5037908-TTTC	testing	0.0	1.477937	0.06337388628316593
17-5037914-5037936-T	testing	1.3641194430949426	1.4642262	0.9360023781055085
17-5038393-5038403-A	testing	0.1447511317960608	0.17770955	0.881320544417939
17-5038590-5038603-T	testing	1.4863088173110883	0.66043895	2.0860436164021956
17-5038733-5038743-CCA	testing	0.203183914054406	0.12515202	1.3465742570482202
17-5039323-5039338-A	testing	0.6971889455250425	0.4916265	1.3474530730537635
17-5039618-5039627-CCA	testing	0.0	0.10687116	0.48339265850300256
17-5040321-5040330-CAC	testing	0.0	0.08402008	0.5434189573224836
17-5040799-5040813-T	testing	0.338549624311506	0.5676064	0.6568984723805914
17-5041277-5041299-TTAT	testing	0.1213794258068808	0.8769531	0.22660189706842712
17-5041449-5041458-T	testing	0.1487273198447506	0.15257335	0.9847726208832032
17-5042540-5042549-T	testing	0.0606057519968751	0.16171378	0.6136694521659314
17-5042697-5042712-T	testing	1.090121022240767	0.71585286	1.4587446837420746
17-5043162-5043178-T	testing	0.5737745801272766	0.7581274	0.7851684728016802
17-5043814-5043832-CTCC	testing	0.2974546396895013	0.60502505	0.563745415413965
17-5043843-5043855-CTTT	testing	0.0	0.19827554	0.33526047761073535
17-5043863-5043878-TTA	testing	0.1286829806911782	0.12743714	1.0054777363590581
17-5045392-5045401-A	testing	0.0525749777501207	0.15714356	0.5933455138838425
17-5045558-5045568-A	testing	0.1317880684413171	0.29882038	0.5811841121091081
17-5045771-5045783-T	testing	0.5252531718955294	0.63815916	0.8470438433569387
17-5047110-5047125-AAAT	testing	1.9567438255059608	1.2768474	1.4938066669595778
17-5047118-5047145-AAATA	testing	4.278906410037147	3.6122293	1.1795894208466988
17-5047471-5047503-GT	testing	3.1487301054954	3.8681617	0.8186990226470358
17-5048005-5048019-TTC	testing	0.0	0.28853738	0.2573754937041064
17-5048017-5048030-T	testing	0.1915724915521047	0.5196191	0.47056730748310494
17-5048163-5048172-CAC	testing	0.0	0.088590294	0.530249982005967
17-5048363-5048372-T	testing	2.072201992570524	0.35252044	4.8002295599520854
17-5048380-5048399-TTTTG	testing	0.151724282258601	0.84724665	0.2657431221937824
17-5048529-5048538-CCA	testing	0.0	0.10001582	0.49996045312815757
17-5049110-5049120-GTG	testing	0.0	0.15714356	0.38888782592883137
17-5049248-5049268-A	testing	3.60944588078669	1.1397407	2.9921143032463884
17-5049278-5049287-GTG	testing	2.100923012041328	0.18684998	7.672731969656501
17-5049463-5049477-A	testing	0.3754762628717129	0.6387304	0.6436397674601084
17-5050308-5050317-A	testing	0.2163646386254442	0.5604654	0.47900259215008717
17-5050320-5050343-AAAAAC	testing	0.3636345119812497	0.9158	0.45642302813669
17-5051059-5051073-A	testing	2.32949890864193	0.59302825	3.50562752476819
17-5051074-5051086-GAAA	testing	0.210041477832503	0.26225862	0.8558567297377301
17-5051765-5051782-T	testing	0.501066916784437	0.89294887	0.6053352140724396
17-5052102-5052112-GTG,17-5052242-5052263-A,17-5052337-5052363-T	testing	0.8313374950674327	3.3197353	0.27234198362295253
17-5053332-5053352-TTTG	testing	1.5525445398197126	1.1991535	1.2720163859156848
17-5053912-5053927-CTTTT	testing	0.0	0.5727479	0.14864409089942907
17-5053923-5053937-T	testing	0.539677568265752	0.79011893	0.7186428090746839
17-5054065-5054074-CAC	testing	1.8924534636800416	1.5373498	1.2168770922865972
17-5054084-5054114-T	testing	6.247383273115255	2.3874106	2.5518035796403113
17-5054442-5054452-A	testing	0.0678281421902379	0.23940751	0.494473861790029
17-5054817-5054836-AACAAA	testing	0.4069688531414263	0.6210208	0.7031265299717099
17-5054827-5054845-AAAAC	testing	0.0	0.3182438	0.23909499674591708
17-5055113-5055141-A	testing	1.4869159452032186	2.7621684	0.5544453447264733
17-5055174-5055186-TCA	testing	1.4874923017484143	3.1186457	0.4932174739668968
17-5055493-5055504-A	testing	1.034139436305226	0.54804015	1.750106743085635
17-5055892-5055917-T	testing	1.879688072313031	3.374578	0.5697636007345441
17-5056206-5056219-TCTT	testing	0.0	0.21884152	0.31363543869694266
17-5056349-5056358-CAC	testing	0.0	0.16171378	0.38209680820016434
17-5056582-5056593-AT	testing	0.0	0.18684998	0.34861428262954736
17-5056594-5056604-T	testing	0.0606897129034402	0.27596927	0.4274011886754473
17-5056884-5056893-AT	testing	0.0	0.045173198	0.688832383509248
17-5057130-5057140-T	testing	0.3642314908555302	0.25654584	1.302024701383503
17-5057275-5057284-CAC	testing	1.3670503062086536	0.20970109	4.7369878685562705
17-5057566-5057580-A	testing	0.4809523767510297	0.677006	0.7476806829690243
17-5057594-5057603-GAA	testing	0.0	0.097730726	0.5057382938046765
17-5057975-5057984-T,17-5057985-5057996-T	testing	0.5244017942498143	1.2814175	0.45200078488206075
17-5058144-5058157-T	testing	0.4782130244839343	0.41079074	1.1319959020477433
17-5058439-5058457-T	testing	5.946998308020016	0.89980423	6.048182360680767
17-5058764-5058776-TTAA	testing	0.0	0.05431363	0.6480308965578737
17-5059173-5059191-A	testing	1.3220961193137604	1.4230943	0.9336888197360862
17-5059347-5059369-A	testing	2.2496992903112183	1.3316898	1.6412069781535206
17-5059685-5059696-GGT	testing	0.0	0.12972227	0.4353082528742207
17-5059804-5059822-CCT	testing	0.1820691387103213	0.598741	0.40368196328871686
17-5059874-5059884-TTC	testing	0.0	0.34680766	0.22380994990103795
17-5059891-5059901-CTT	testing	0.0	0.16856912	0.3723436261026584
17-5060431-5060441-T	testing	0.5027983070813367	0.17313933	2.2069260661997547
17-5060575-5060584-CCA	testing	0.0	0.10915628	0.47811139115689
17-5061088-5061097-ACC	testing	0.0910345693551606	0.10230094	0.9443088566724436
17-5061541-5061551-GTG,17-5061695-5061708-AT,17-5061709-5061718-A,17-5061728-5061737-GTG	testing	1.0447173504855984	1.8481246	0.5875996589158612
17-5061677-5061693-CAAA	testing	1.895581068871792	0.2142713	6.349867356235812
17-5061872-5061891-A	testing	0.4609276274392315	1.1168896	0.46095194456360833
17-5062670-5062683-T	testing	0.4172419668993568	0.6181644	0.7202278014607196
17-5063106-5063115-CAC	testing	0.0	0.07944983	0.5572588171301137
17-5063668-5063694-T	testing	2.7620979380214665	1.8664056	1.4554972473743293
17-5063759-5063768-TCC	testing	2.7315907831955	0.07716474	15.982812286437474
17-5064140-5064149-A	testing	0.090847927294436	0.16856912	0.7106100928298682
17-5064270-5064287-A	testing	1.485483787805148	1.2037238	1.2161193864874968
17-5064288-5064306-AAAGA	testing	0.5043664523362241	0.70556986	0.7502346876982514
17-5064342-5064357-T	testing	0.28035212341084	0.76612526	0.4391421668164256
17-5064492-5064501-ACC	testing	0.0	0.09087539	0.5239020074824733
17-5064549-5064560-CCT	testing	0.0	0.10915628	0.47811139115689
17-5064755-5064764-GTG	testing	0.0	0.12972227	0.4353082528742207
17-5064905-5064919-AAAT	testing	0.0	0.2348373	0.29865250974129826
17-5066496-5066511-A	testing	0.3206280065354673	0.7581274	0.49016964909344146
17-5066524-5066533-A	testing	0.0	0.23140964	0.3017413736063924
17-5067040-5067050-GTG	testing	0.0	0.16856912	0.3723436261026584
17-5067394-5067407-T	testing	0.4923703514041418	0.4473525	1.0822465438709823
17-5068103-5068113-A	testing	0.1683037790593001	0.23826495	0.7931764111513775
17-5068819-5068833-AAAT	testing	2.7672930647652763	0.19370532	9.762482561654915
17-5068984-5069007-AAAC	testing	2.2969553256666977	0.5870298	3.4888666047188894
17-5069176-5069188-CTT,17-5069186-5069202-T	testing	0.7826547645359402	1.3179793	0.6224736599017631
17-5070111-5070134-TTTTTA	testing	0.4811385026439697	0.7341337	0.6966970674413103
17-5070129-5070139-T	testing	0.1731063213001928	0.4444961	0.5015762671214592
17-5070833-5070843-A	testing	0.0742723040403149	0.22798195	0.5313472404207454
17-5070840-5070858-AAAGT	testing	0.0	0.35709065	0.2187749847869345
17-5071987-5072004-A	testing	2.007313224057394	1.4002432	1.4046477424842811
17-5072000-5072019-AAAAG	testing	1.6351176291920364	1.1900132	1.3450386625439463
17-5072312-5072338-A	testing	1.523698834252364	2.478815	0.6296298238735094
17-5072984-5072993-GTG	testing	0.0	0.081734955	0.550251876420802
17-5073125-5073147-AAAAT	testing	0.4289432689705943	0.8221105	0.5736224335050889
17-5073137-5073163-AATAAAAT	testing	0.3431546151764754	2.9541178	0.1451006949294737
17-5073325-5073340-T	testing	0.3153045536946284	0.57931757	0.611355530955321
17-5073861-5073879-AAAAT	testing	0.3707897546273622	0.4636339	0.8352757962701713
17-5074188-5074197-GTG	testing	0.0	0.10001582	0.49996045312815757
17-5074348-5074366-AAACA	testing	0.2625518472906286	0.21655643	1.1452992671500264
17-5076034-5076047-T	testing	0.2752749965359482	0.51644135	0.608776482200534
17-5076205-5076223-T	testing	0.830054313812522	1.0094894	0.8382723744927368
17-5077113-5077125-CTGG	testing	0.0	0.19370532	0.3404773192395698
17-5077718-5077732-AAAC	testing	0.1715773075882378	0.13429248	1.159137961185258
17-5078312-5078322-GGC	testing	0.0	0.13657758	0.42269432293626474
17-5079534-5079544-TA	testing	0.0	0.04745832	0.6781577329783766
17-5080043-5080056-A	testing	0.3763973183079152	0.4119333	0.9305847427934756
17-5080159-5080169-GCA	testing	0.0	0.045173198	0.688832383509248
17-5080929-5080938-GGT	testing	0.2228169121209442	0.0703094	1.8954732511590329
17-5081093-5081108-T	testing	1.2720781505705985	1.0986087	1.1447256728326756
17-5081587-5081617-ATTTT	testing	1.6556612309697565	1.4687965	1.119113429287837
17-5082208-5082217-TGG	testing	0.0	0.081734955	0.550251876420802
17-5083098-5083113-AGGGG	testing	0.0	0.19142023	0.34314707664598304
17-5083545-5083560-A	testing	0.6349578658251577	0.7341337	0.881103192240234
17-5083846-5083876-TTTTC	testing	7.778777127182984	2.3417082	3.2267480312278853
17-5084267-5084293-T	testing	0.9350671381834178	1.875546	0.5239397807914459
17-5085374-5085386-T	testing	0.1829827855260285	0.5661782	0.42478541856522556
17-5086587-5086603-T	testing	0.5932178291246631	0.9226553	0.6778606917938655
17-5086724-5086745-T	testing	0.6173288896796574	1.12603	0.5850826567699463
17-5087077-5087098-T	testing	0.6568370053594077	1.1397407	0.6104800829394467
17-5088476-5088495-T	testing	0.7015120965436266	1.8207034	0.41730133686628895
17-5089138-5089148-ATA	testing	0.3725673444529331	0.065739185	2.851271076619166
17-5090051-5090061-TA	testing	0.0	0.0703094	0.5871666508131671
17-5090672-5090681-T	testing	0.0742723040403146	0.20513088	0.5711395190166089
17-5091084-5091094-T	testing	0.0428943268970594	0.2953927	0.3613984954630154
17-5093175-5093193-T	testing	0.4769575680250021	0.9158	0.5679834298336307
17-5095834-5095846-CATT	testing	0.0	0.10915628	0.47811139115689
17-5096920-5096934-A	testing	1.8370195423866864	0.49619672	3.2489604142516693
17-5098486-5098517-A	testing	7.427320272975661	3.2648926	2.2370165017973114
17-5098804-5098825-A	testing	1.4918724456244428	1.2311451	1.195866961178344
17-5099275-5099291-A	testing	0.4952379075507395	1.0117745	0.5353944595336009
17-5099866-5099881-AATG	testing	0.0	0.0703094	0.5871666508131671
17-5100347-5100356-GAA	testing	0.0	0.0954456	0.5116513239489658
17-5101425-5101443-A	testing	0.7930909273859679	1.1625918	0.7073473211104079
17-5101644-5101654-T	testing	1.8862330879368585	0.2428352	5.793550627055969
17-5102104-5102132-T	testing	5.696826352104745	5.531721	1.0293170333020305
17-5103472-5103481-A	testing	0.4471670996597566	0.31024593	1.333753876997041
17-5103481-5103494-T	testing	0.4580379674307389	0.54946834	0.8592227412205172
17-5104253-5104262-GCA	testing	0.0	0.045173198	0.688832383509248
17-5104367-5104382-T	testing	0.2072286358428851	0.7615551	0.3565977798087262
17-5104816-5104838-A	testing	1.3260594590467412	1.2951281	1.0221709813218882
17-5105210-5105228-A	testing	0.5654977117464648	0.9752128	0.6189451164890009
17-5105521-5105538-AAC	testing	0.0910345693551606	0.22112665	0.5948885567584024
17-5106606-5106615-TA	testing	0.0	0.09087539	0.5239020074824733
17-5107394-5107419-A	testing	0.8558169822441328	1.9943717	0.45637409168779963
17-5107543-5107558-T	testing	0.6546452442515209	0.6472996	1.0098295840804958
17-5107916-5107926-A	testing	0.4241442313207468	0.35480553	1.1524579116721532
17-5108520-5108533-A	testing	0.1623386761130906	0.7375614	0.3132172472526678
17-5108834-5108843-CTA	testing	0.7467525232003742	0.08630517	4.544975983223515
17-5109735-5109748-CAT	testing	0.0	0.07716474	0.5644464016937005
17-5109895-5109907-T	testing	0.5111349349007175	0.39136732	1.2437435499388063
17-5110417-5110426-A	testing	0.0428943268970594	0.11601159	0.661512314672835
17-5111623-5111633-GACGC	testing	0.7527816718254108	0.12743714	3.749526888288389
17-5111781-5111790-GCC	testing	0.0	0.12286693	0.44869824338675995
17-5112434-5112445-TTG	testing	0.0910345693551606	0.16856912	0.7113050426466029
17-5112454-5112469-TTTA	testing	0.0	0.12972227	0.4353082528742207
17-5112618-5112630-T	testing	0.3512067030925486	1.1808727	0.3522650635715388
17-5112751-5112761-T	testing	0.1423955676833114	0.39708006	0.48763888795561705
17-5112958-5112968-A	testing	0.3183488582294245	0.23826495	1.236749057889162
17-5113855-5113866-TGA	testing	0.0	0.045173198	0.688832383509248
17-5114496-5114505-CT	testing	0.0	0.12743714	0.4396819270590547
17-5114690-5114700-GTG	testing	0.0	0.17542446	0.36307595919403823
17-5114835-5114849-AACA	testing	0.5380514545455121	0.166284	2.396131403109132
17-5114874-5114884-CT	testing	0.0	0.17999467	0.3571496557416611
17-5115194-5115207-GGTG	testing	0.0	0.07259452	0.5793926713316275
17-5115555-5115575-AC	testing	7.663680416214815	1.1945834	5.997049256320461
17-5117515-5117532-A	testing	0.3643013852798506	0.84039134	0.4937320937896458
17-5118068-5118084-A	testing	0.649587299612516	0.9980639	0.6826445160545902
17-5120264-5120273-TGG	testing	0.0	0.06802431	0.5951519753302364
17-5120509-5120533-TGTC	testing	0.2970892161612591	1.8298438	0.20576236074715432
17-5121617-5121626-AGC	testing	1.5220456497759969	0.09087539	8.497929721458576
17-5122364-5122373-GGT	testing	0.0	0.07487962	0.5718219195581509
17-5123095-5123105-GTC	testing	0.0	0.10687116	0.48339265850300256
17-5123121-5123130-GGC	testing	0.0	0.17542446	0.36307595919403823
17-5123385-5123404-GGCGT	testing	0.339390860873417	0.63815916	0.5952521958454287
17-5123802-5123819-AC	testing	0.3031351654513841	0.5317944	0.6380796750515422
17-5123905-5123918-CA	testing	1.8349817569641789	0.7512721	2.273047309977831
17-5123919-5123937-CA	testing	2.124084814760109	1.688167	1.2437791407402714
17-5125309-5125319-AAT	testing	0.0	0.058883846	0.6293906052601471
17-5125662-5125671-CA,17-5125678-5125722-CA,17-5125769-5125777-T	testing	4.881159338954679	6.994191	0.7021462121550828
17-5126556-5126565-TC	testing	0.0	0.10001582	0.49996045312815757
17-5126650-5126659-CT	testing	0.0	0.08402008	0.5434189573224836
17-5126700-5126712-TC	testing	0.0	0.10230094	0.4943130763505103
17-5128441-5128450-CAG	testing	0.0	0.056598753	0.6385746890334433
17-5129419-5129428-AC	testing	0.1715773075882375	0.07487962	1.5529385733354035
17-5130852-5130861-GTT	testing	0.0	0.0703094	0.5871666508131671
17-5131109-5131118-TCC	testing	0.0	0.09316051	0.517704162201684
17-5133783-5133795-TTCC	testing	0.0	0.17085424	0.3692022690876096
17-5134978-5134987-GT	testing	0.0606897129034403	0.088590294	0.852057173755932
17-5134993-5135003-A	testing	0.0428943268970595	0.21884152	0.44816724903663585
17-5135546-5135555-CCT	testing	0.0	0.10915628	0.47811139115689
17-5140618-5140627-AAT	testing	0.0	0.07716474	0.5644464016937005
17-5141345-5141357-A	testing	0.1548003024562709	0.44992325	0.46333793389581357
17-5143751-5143769-A	testing	0.3900870869856522	0.93636596	0.47288998857667236
17-5143946-5143961-GAAT	testing	0.0	0.111441374	0.47294433491526594
17-5144265-5144274-TAT	testing	0.0	0.35709065	0.2187749847869345
17-5144496-5144507-T	testing	0.1284717651516908	0.4871991	0.3890873898677481
17-5146296-5146307-AAC	testing	0.0	0.1137265	0.46788769759482335
17-5146482-5146491-CTG	testing	0.0	0.07259452	0.5793926713316275
17-5146567-5146577-AT	testing	0.0	0.10915628	0.47811139115689
17-5147016-5147025-AG	testing	0.0	0.058883846	0.6293906052601471
17-5147871-5147889-TTTTA	testing	0.0	0.3965088	0.20140629934454335
17-5147882-5147897-TTTA	testing	0.0	0.166284	0.375538898319088
17-5149402-5149411-A,17-5149406-5149433-AAAAAC	testing	0.6801182148794129	1.4139538	0.5152853507679117
17-5149592-5149601-AC	testing	0.0	0.0954456	0.5116513239489658
17-5149696-5149706-T	testing	0.1248977991956168	0.24397773	0.6538149989989667
17-5149998-5150013-AAAGG	testing	0.0	0.2325522	0.30070467132678724
17-5150295-5150338-AAAT	testing	4.665900130663966	5.2026653	0.8987744579436243
17-5150498-5150514-T	testing	0.2537595714567525	1.4230943	0.23226373538181613
17-5151431-5151465-TG	testing	2.885775431543164	4.069251	0.7161419237036015
17-5151465-5151474-GT	testing	2.888848195815201	3.8864424	0.7497532626622677
17-5151536-5151545-GAA	testing	0.0	0.013181686	0.8835351684017148
17-5152103-5152112-TGG	testing	0.0	0.12743714	0.4396819270590547
17-5152241-5152257-A	testing	0.6031603393422748	0.7878338	0.7919954605718713
17-5153662-5153672-T	testing	0.2120541067340368	0.32624167	0.7321060532022521
17-5154143-5154152-ATA	testing	0.0	0.065739185	0.603357618779168
17-5154711-5154722-T	testing	0.6203712763950953	0.54082775	1.1241262201817808
17-5156303-5156315-T	testing	0.1769346017554736	0.5085506	0.4550724323589092
17-5156736-5156750-T	testing	0.2511052872434827	0.5573234	0.5341439042691659
17-5157072-5157086-TTAT	testing	0.0	0.19142023	0.34314707664598304
17-5157778-5157787-CAC	testing	0.0	0.06116897	0.6204668305567752
17-5158569-5158579-AG,17-5158580-5158605-GA	testing	1.1026711956572897	2.3965511	0.4817330579203004
17-5158614-5158672-GA	testing	8.018088536901498	7.8351116	1.023059151039728
17-5159963-5159981-A	testing	0.6894405154335453	1.0094894	0.7115349776514721
17-5160621-5160632-TGT	testing	0.0	0.081734955	0.550251876420802
17-5162150-5162170-TTTTG	testing	0.0	0.15942869	0.38546237889109336
17-5165441-5165450-GTG	testing	0.0	0.0703094	0.5871666508131671
17-5165579-5165604-CAAAA	testing	0.1517242822586011	0.7375614	0.30054427324205857
17-5165613-5165622-A	testing	0.0606057519968751	0.23140964	0.4846140021662469
17-5166871-5166880-CT	testing	0.0	0.07716474	0.5644464016937005
17-5167538-5167547-TC	testing	0.0	0.09087539	0.5239020074824733
17-5168332-5168341-AGA	testing	0.0	0.12972227	0.4353082528742207
17-5169038-5169048-CAG	testing	0.0	0.0954456	0.5116513239489658
17-5169422-5169437-TTTA	testing	0.0	0.17085424	0.3692022690876096
17-5171341-5171360-AAT	testing	0.2036345165240504	0.33652467	0.6955724095136486
17-5172174-5172191-A	testing	0.4317210211661899	0.8049722	0.5875550886161917
17-5176395-5176416-A	testing	0.6240396887850007	1.5602008	0.43611573297940864
17-5176439-5176448-CAG	testing	0.0	0.2645437	0.27431553473561604
17-5176465-5176477-AACA	testing	0.0	0.17313933	0.3661135143005586
17-5176548-5176561-T	testing	0.2021286018560096	0.47191742	0.5282731235149466
17-5176866-5176875-A	testing	0.0	0.13657758	0.42269432293626474
17-5177197-5177213-A	testing	0.2463884822008001	0.84267646	0.3674521396246599
17-5177838-5177859-AAAAAT	testing	0.0	0.30453312	0.2471985482919174
17-5178070-5178082-T	testing	0.4653803057724497	0.56874895	0.8454298220168416
17-5178128-5178137-A	testing	0.0	0.09087539	0.5239020074824733
17-5179093-5179105-CAG	testing	0.0	0.120581806	0.45334654663222773
17-5179214-5179226-CT	testing	0.0	0.13429248	0.4268169426521927
17-5180063-5180077-T	testing	0.1454529879381885	0.5418989	0.3823857432037795
17-5180740-5180750-A	testing	0.0606897129034402	0.20284575	0.5305992007595952
17-5184709-5184724-AAAT	testing	0.0	0.15942869	0.38546237889109336
17-5185020-5185029-TCT	testing	0.4673274969804579	0.058883846	3.5707059670525467
17-5185304-5185313-TGG	testing	0.0	0.07259452	0.5793926713316275
17-5186985-5186994-TCT	testing	0.0	0.06345409	0.6117925834709919
17-5187693-5187702-ATA	testing	0.0	0.06802431	0.5951519753302364
17-5187735-5187744-AT	testing	0.0	0.1639989	0.37878945707728323
17-5187806-5187815-TTA	testing	0.0910345693551606	0.0954456	0.9774309033058847
17-5187887-5187905-T	testing	0.6618594235023442	0.874668	0.7816604459183477
17-5188164-5188179-T	testing	0.2746886017657374	0.84953177	0.39460354419287874
17-5188191-5188202-AT	testing	0.1357563443493664	0.51197827	0.3852364632969181
17-5188201-5188213-AG	testing	0.3383728494049382	0.29425013	1.1119155481443679
17-5188267-5188282-T	testing	0.9504069297649252	0.6472996	1.4056034952580267
17-5188750-5188765-T	testing	0.5394196074602388	0.7238507	0.7761352966747965
17-5189068-5189077-A	testing	0.03034485645172	0.17770955	0.46935676663521303
17-5189094-5189105-A	testing	0.0910345693551608	0.43364182	0.3579827558401641
17-5189246-5189255-T	testing	0.4528062280421748	0.17085424	2.040973137589335
17-5189258-5189268-T	testing	0.0909599584877093	0.3079608	0.46808408672526697
17-5190738-5190748-AG	testing	0.0	0.045173198	0.688832383509248
17-5191937-5191946-CG	testing	0.0	0.2142713	0.3181964118263424
17-5192347-5192357-CCA	testing	0.0	0.08630517	0.5367537572897199
17-5193470-5193481-A	testing	0.1351548733711776	0.42564395	0.44736531899811194
17-5193826-5193843-AAATA	testing	2.140678736458291	0.14571801	9.118903154303956
17-5194001-5194010-A	testing	0.1167644352755356	0.22569686	0.6655404515583466
17-5194158-5194168-A	testing	0.0606057519968751	0.28168204	0.42078414797006186
17-5194321-5194330-A	testing	0.7023680963042659	0.36965877	1.7084065018188967
17-5194331-5194352-AAAAGAA	testing	3.814026864975	0.8769531	4.006361067870095
17-5194871-5194891-T	testing	0.5953541993682472	1.041481	0.6091684393943019
17-5195172-5195192-TTTCT	testing	0.9568984397496882	0.28853738	2.7201975772567577
17-5195496-5195526-TTATT	testing	1.1771074261556334	2.9541178	0.4181591902432949
17-5195656-5195665-CAC	testing	0.0	0.10001582	0.49996045312815757
17-5197187-5197213-T	testing	3.929636314979851	1.6744564	2.27091311738054
17-5197976-5197985-ATA	testing	0.0	0.049743414	0.6678090029388537
17-5198141-5198151-A	testing	0.0303448564517201	0.23940751	0.3840364535590863
17-5199297-5199326-T	testing	4.755753701394231	2.7987304	1.675131188948869
17-5199459-5199468-CAC	testing	0.0910345693551606	0.08630517	1.0253852287360603
17-5199937-5199950-A	testing	1.951330488571494	0.63244635	2.800656305504825
17-5199967-5199983-CAAA	testing	1.1720178266918375	0.5240465	2.038338211482378
17-5200111-5200120-A	testing	0.0606897129034404	0.15485847	0.6305056798914331
17-5200269-5200287-A	testing	0.7316905065979045	0.87009776	0.857326489031275
17-5200369-5200378-A	testing	0.0303448564517201	0.13429248	0.5563339312116211
17-5200699-5200716-A	testing	0.3839946080590513	0.94779146	0.4619188326454305
17-5201042-5201052-GTG	testing	0.0	0.120581806	0.45334654663222773
17-5201439-5201452-TGTT	testing	0.2427588516137621	0.18456489	1.2045015518736766
17-5201733-5201742-T	testing	0.0677279713514688	0.22798195	0.5113939085717029
17-5202159-5202169-GTG	testing	0.0	0.11829671	0.4580921077555406
17-5202361-5202370-AGA	testing	0.0910345693551606	0.042888105	1.336952221146474
17-5202720-5202736-TC	testing	0.9524050543920092	0.7889764	1.1838391372279502
17-5202738-5202755-TC	testing	0.0606897129034403	2.1314783	0.07201043044130893
17-5204486-5204500-AAGA	testing	0.2100414778325031	0.19370532	1.0556209122548517
17-5204791-5204810-A	testing	0.7866916963712007	1.2037238	0.6801223513532549
17-5204914-5204923-TGC	testing	0.0	0.12972227	0.4353082528742207
17-5205531-5205549-A	testing	0.3773060036903366	0.8381063	0.5087973545112495
17-5205829-5205838-TTG	testing	0.0	0.065739185	0.603357618779168
17-5205956-5205968-T	testing	0.2575966853672808	0.36280343	0.772675097432361
17-5206332-5206341-CAT	testing	0.0	0.07944983	0.5572588171301137
17-5206392-5206408-T	testing	0.3366075581185999	0.833536	0.4676922562371455
17-5207160-5207173-ATTC	testing	0.0	0.058883846	0.6293906052601471
17-5207503-5207517-TTA	testing	0.0910345693551606	0.37308642	0.40380480453267
17-5207515-5207525-T	testing	0.9173368541357464	0.53240144	1.6086883896655049
17-5208704-5208718-A	testing	0.5301550771251087	0.6244485	0.8698410958475429
17-5209123-5209150-TTTA	testing	0.934115482204284	1.7384394	0.5624963663225907
17-5211384-5211393-GTG	testing	0.0	0.06116897	0.6204668305567752
17-5211524-5211537-A	testing	0.4715974142810461	0.5041946	0.9460485318489211
17-5212047-5212056-A	testing	0.2752888696910275	0.58131707	0.5508285146753001
17-5212053-5212072-AAAG	testing	0.1715773075882378	0.45563602	0.4887683624042909
17-5212636-5212651-AAAC	testing	0.0	0.3582332	0.2182294953748441
17-5213259-5213275-T	testing	0.6275710499072068	0.7409891	0.8651373126086971
17-5213708-5213717-GTG	testing	0.0	0.081734955	0.550251876420802
17-5214416-5214426-GTG	testing	0.5373254027932252	0.1137265	2.981967153316155
17-5214838-5214862-A	testing	0.7947136532313686	1.6013328	0.5258898513161966
17-5215000-5215011-AG	testing	0.0	0.06116897	0.6204668305567752
17-5215012-5215021-AG	testing	0.0	0.05431363	0.6480308965578737
17-5215474-5215483-ATG	testing	0.0	0.08402008	0.5434189573224836
17-5216200-5216225-AAAT	testing	0.6301244334975087	0.59988356	1.043208435268159
17-5217380-5217410-TG	testing	3.0073594358591422	3.648791	0.8288964191012895
17-5217416-5217429-TTA	testing	3.002942038601954	3.2831736	0.917169026916607
17-5218031-5218043-T	testing	0.1284717651516908	0.49491134	0.38404338561051937
17-5218173-5218182-CAC	testing	0.0	0.06345409	0.6117925834709919
17-5218346-5218358-T	testing	0.1632769673836761	0.45877802	0.47116557552438465
17-5219317-5219329-CAA	testing	0.0910345693551606	0.15028825	0.7632582406691509
17-5219628-5219644-TAAA	testing	0.1820691387103215	0.13429248	1.2039188740087665
17-5220432-5220454-A	testing	0.7515625475421215	1.3499708	0.5872963424795323
17-5220756-5220765-A	testing	0.8316192026739021	0.31710124	2.2335565405509272
17-5221057-5221071-A	testing	0.4681548667918117	0.70214224	0.7082969060347847
17-5221070-5221083-AG	testing	0.0606897129034402	0.75584227	0.18775622394000263
17-5221375-5221384-GAA	testing	0.0	0.03831786	0.7229724346516061
17-5222092-5222107-T	testing	0.5447854320834774	0.5556096	0.9834899185177847
17-5222665-5222674-T	testing	0.0677279713514685	0.13657758	0.7089766128788217
17-5223543-5223553-T	testing	0.0910345693551608	0.28053948	0.5020098554692953
17-5224442-5224474-TTTG	testing	1.9055228428031248	4.6725197	0.4202230622124252
17-5225762-5225777-A	testing	0.6489814634136623	0.67814857	0.9625173036219321
17-5226496-5226511-TTTC	testing	2.0078864462219554	0.58274525	3.0873688923093288
17-5226508-5226522-T	testing	1.0532402555643694	0.83582115	1.2323297625453
17-5227279-5227292-AC	testing	1.786797051030863	1.2128642	1.4371608663187425
17-5227292-5227324-AC	testing	5.303191979183826	4.233779	1.2467622320344036
17-5227385-5227394-CTC	testing	0.2034844265707128	0.08630517	1.628964062407462
17-5228345-5228359-A	testing	0.5694369779696563	0.74898696	0.7885126739398404
17-5228644-5228654-A	testing	0.1135325813890347	0.34338	0.48160174430293357
17-5229384-5229411-T	testing	1.0473513149089024	2.4696746	0.4464967334420096
17-5229816-5229832-TCCCC	testing	0.1517242822586011	0.26568627	0.6883613165421855
17-5230765-5230795-AAAAC	testing	0.5034232854871397	1.8024225	0.3171867897310611
17-5231360-5231373-A	testing	0.3271368620833864	0.5761756	0.6316951722058388
17-5232061-5232073-A	testing	1.344938399513827	0.598741	2.0679170100421005
17-5232134-5232143-GAG	testing	0.2034844265707128	0.065739185	1.8310964095226654
17-5232350-5232378-TAAACAGTGCAGTG	testing	11.78233047205433	2.707326	4.232615119175446
17-5232706-5232717-TTC	testing	0.1286829806911782	0.30910337	0.5589858149816225
17-5232715-5232728-T	testing	0.3535332865878139	0.575033	0.6718683184197126
17-5233373-5233389-GTTT	testing	1.6554520816039997	0.2531182	4.971287465794738
17-5233519-5233528-CCA	testing	0.0	0.10230094	0.4943130763505103
17-5234283-5234295-AAAT	testing	0.0	0.14343292	0.4107907837608817
17-5235955-5235967-CAAA	testing	0.0	0.14800313	0.4032207174159455
17-5235960-5235975-AAACA	testing	0.0	0.18456489	0.3514136968900134
17-5236026-5236042-TTTC	testing	2.313953419194868	0.98892343	2.216825676342429
17-5236042-5236060-T	testing	0.7363355796108519	1.2722771	0.6094509480708028
17-5236706-5236726-A	testing	0.6342276723294767	1.1077492	0.6079305805621537
17-5236807-5236823-TTCA	testing	0.0	0.17313933	0.3661135143005586
17-5238124-5238136-TTTGTT	testing	3.100855796070588	0.49719644	5.359803879726054
17-5239204-5239219-ATTT	testing	0.0	0.16171378	0.38209680820016434
17-5239358-5239367-CAC	testing	0.0	0.08630517	0.5367537572897199
17-5240002-5240131-TCCACCTTGTGATATGTTCCTGCCCTTCCCCAACTAATCCA,17-5240097-5240181-ATGTTCCTGCCCTTCCCCAACTAATCCATCCACCATTGTGAC	testing	24.806788773866813	0.8312509	26.745519144053247
17-5241774-5241784-A	testing	0.1004821569535879	0.1891351	0.6933857458108266
17-5242632-5242656-T	testing	2.1643674031317253	1.4048134	1.504749627516425
17-5243151-5243160-CA	testing	0.0	0.07716474	0.5644464016937005
17-5243359-5243369-A	testing	0.3280164257600518	0.27939695	1.1281493585018327
17-5243746-5243773-AAAGAA	testing	1.076639060395653	0.7672678	1.3567194128453208
17-5243808-5243820-TCA	testing	0.0	0.111441374	0.47294433491526594
17-5243986-5243995-GTG	testing	0.0	0.104586035	0.48879191583140075
17-5244669-5244681-T	testing	0.634203585701689	0.49134085	1.241591183328006
17-5244683-5244693-T	testing	0.2287798419270617	0.30224803	0.8173560027803286
17-5244815-5244824-CCA	testing	0.0	0.081734955	0.550251876420802
17-5245512-5245522-GTG	testing	0.0	0.10230094	0.4943130763505103
17-5245661-5245675-AAC	testing	1.02194978337687	0.16171378	4.286934311891678
17-5245793-5245803-GTG	testing	0.0	0.120581806	0.45334654663222773
17-5245932-5245941-A	testing	0.1532132433413591	0.1388627	1.0600786281883237
17-5246015-5246033-A	testing	0.5308078023642948	1.144311	0.5069534886087921
17-5246427-5246437-GTG	testing	0.0	0.13429248	0.4268169426521927
17-5246575-5246601-AAAAC	testing	0.1517242822586011	0.89980423	0.2517735719707858
17-5247311-5247324-AAAT	testing	0.0	0.11829671	0.4580921077555406
17-5248276-5248292-T	testing	0.737554558492266	0.6518698	1.1139622292214237
17-5248572-5248608-T	testing	4.820921369848034	5.933901	0.8155455931159683
17-5249557-5249576-A	testing	0.7955973813967075	1.043766	0.7830250080844399
17-5249833-5249856-AC,17-5249855-5249878-AG,17-5249873-5249891-AGAGAA,17-5249890-5249913-AG	testing	1.4171126864930017	2.917556	0.5027620652253021
17-5250146-5250158-AATG	testing	1.9302886769916845	0.1137265	9.499470945304793
17-5250336-5250345-TGG	testing	0.0	0.1388627	0.41865054694600706
17-5250478-5250488-A	testing	0.0525749777501212	0.2348373	0.45566900028796437
17-5250892-5250904-A	testing	0.2904212928342507	0.38336942	0.8077078869289057
17-5251158-5251173-TTTC	testing	0.0	0.9066595	0.09933845555522995
17-5251170-5251183-T	testing	0.7903784438766086	0.9158	0.8765292812331251
17-5251474-5251494-T	testing	0.6968553314022438	0.97978306	0.7379772483208282
17-5251623-5251632-CCA	testing	0.1820691387103212	0.09087539	1.477765880191895
17-5252518-5252527-GTG	testing	0.4501105260978705	0.15028825	2.197907916563684
17-5252658-5252671-A	testing	0.5400446352170799	0.588458	0.9296785500598146
17-5252829-5252838-AGG	testing	0.0	0.07259452	0.5793926713316275
17-5252981-5253002-T	testing	1.1764410502964735	1.2814175	0.9240081657402439
17-5253721-5253730-A	testing	0.0428943268970594	0.13200736	0.6159042837997011
17-5254118-5254133-T	testing	0.6532826205494432	0.6370166	1.0220700870909056
17-5254460-5254474-A	testing	1.277936955567304	0.7535572	1.6143463561285687
17-5254471-5254483-AAAG	testing	0.4323849478556262	0.6632953	0.6974822822250133
17-5255987-5256002-A	testing	2.035923565932148	0.6421581	2.877989967275367
17-5256381-5256406-ATTG	testing	0.2424230079875005	0.52688503	0.5462293588148062
17-5256813-5256823-T	testing	0.1770137268989478	0.22798195	0.8446005242024685
17-5257136-5257146-TAT	testing	0.0	0.10001582	0.49996045312815757
17-5257761-5257782-CAAAA	testing	1.5450946343830991	0.9066595	1.6342116022181274
17-5257783-5257799-A	testing	0.6519093378113102	1.8298438	0.3896218635991733
17-5258792-5258810-A	testing	1.798390479094854	1.1008939	1.580814490851235
17-5259536-5259546-AAC	testing	0.0	0.058883846	0.6293906052601471
17-5260487-5260501-A	testing	0.4539546255376175	1.0049193	0.5013530178517268
17-5261326-5261339-A	testing	0.3632106688530552	0.5964559	0.665096912601437
17-5262419-5262430-AAC	testing	0.5584664878817004	0.14343292	2.704919646371988
17-5263141-5263164-T	testing	1.0691628495078396	1.3316898	0.8166314026319386
17-5263448-5263464-GTTT	testing	0.1715773075882377	0.63587403	0.3690540724588932
17-5263461-5263470-T	testing	1.977317249075699	0.31710124	4.980366994535185
17-5264022-5264031-AG	testing	0.0	0.6575826	0.1319988077867681
17-5264041-5264066-A	testing	1.4197213795840395	1.7841417	0.8065855023452002
17-5264219-5264229-GTG	testing	0.0	0.12972227	0.4353082528742207
17-5264430-5264446-A	testing	1.4305111543635427	0.8655275	1.5851554247429958
17-5264565-5264582-A	testing	0.5379504973338998	0.96150213	0.6009884288540238
17-5264586-5264595-A	testing	0.6277312786585073	0.9226553	0.7116095508022178
17-5264867-5264894-A	testing	2.0587339518003085	2.899275	0.7197519239817318
17-5265553-5265563-A	testing	0.1132181897774854	0.38793963	0.4369765779784795
17-5266084-5266099-A	training	0.3060551377611856	0.70556986	0.5040594961698116
17-5266499-5266510-A	training	0.259271477169801	0.36051834	0.7801458616605823
17-5266993-5267005-T	training	0.275293493920694	0.48419988	0.6424059757093651
17-5267313-5267328-T	training	0.6100882340563626	0.5993123	1.0154093300752218
17-5267616-5267632-A	training	1.933610536918123	0.9432213	1.9493568017812928
17-5267753-5267762-CCA	training	0.0	0.097730726	0.5057382938046765
17-5268666-5268680-AAT	training	0.0	0.18227977	0.35425847201164995
17-5268888-5268900-AT	validation	0.0	0.24397773	0.29071649493122714
17-5269302-5269315-A	validation	0.3702044977883412	0.545755	0.7281468943923642
17-5270023-5270040-TC	training	0.6636470385475723	1.1123195	0.6299057620928908
17-5270039-5270060-T	training	0.9383179797239926	1.477937	0.6580224557279488
17-5270191-5270200-CAC	training	0.3502933058266071	0.0703094	2.643972122657981
17-5270399-5270409-T	training	0.493547918384937	0.28168204	1.5550847464159878
17-5270605-5270621-A	training	0.3823478548642685	0.7866913	0.5439862270716634
17-5270731-5270742-A	training	0.2251452765805482	0.3250991	0.7648693600634493
17-5270763-5270772-ATA	training	0.0	0.03831786	0.7229724346516061
17-5271032-5271041-TC	training	0.0	0.0703094	0.5871666508131671
17-5271549-5271561-T	training	0.0959323255850569	0.47163177	0.3427596852866609
17-5272520-5272529-TAA	testing	0.0	0.0703094	0.5871666508131671
17-5272857-5272872-TTA	testing	0.0910345693551606	0.15257335	0.7563528351473368
17-5272872-5272881-ATT	testing	0.0	0.11601159	0.46293812290349795
17-5273383-5273392-GTG	testing	0.0	0.08630517	0.5367537572897199
17-5273521-5273542-A	testing	1.31380999304046	1.3179793	0.9970596841861232
17-5273681-5273690-GTG	testing	0.0	0.040602982	0.7112224689516187
17-5273820-5273840-A	testing	1.0708867263775987	1.064332	1.005629602533984
17-5274243-5274267-A	testing	3.170832184878242	1.9669504	1.5824434804426086
17-5274415-5274434-AAAAC	testing	1.2915695275868728	0.20741597	4.5266663523917545
17-5274630-5274639-A	testing	0.074363659922375	0.1639989	0.6604711607600448
17-5274792-5274814-AAAAT	testing	0.151724282258601	0.5137992	0.4101085212535321
17-5275114-5275130-A	testing	0.5404436455000192	0.7706955	0.7355541007160589
17-5275362-5275375-AGAA	testing	0.0	0.09316051	0.517704162201684
17-5275572-5275586-T	testing	0.5067861904081442	0.51801234	0.9818350721089878
17-5275746-5275769-TTTG	testing	0.4541303255561403	0.48305732	0.9503873916824169
17-5276428-5276450-A	testing	1.0465634029220403	1.2494259	0.8496675533810639
17-5278008-5278023-T	testing	0.7445239600228195	0.6130229	1.1844275408585327
17-5278352-5278364-T	testing	2.1556360963360763	0.46192005	4.0141584133473724
17-5279899-5279917-AATAA	testing	2.40249775963665	0.31938636	5.967046137687096
17-5280319-5280337-ATT	testing	0.7449501557329633	0.2599735	2.3472565500876126
17-5280614-5280624-TAT	testing	0.1818172559906247	0.12972227	1.2267737733508584
17-5281486-5281501-A	testing	0.8493607711975686	0.71356773	1.1669105548195338
17-5281935-5281946-T	testing	0.0607176740718917	0.37537152	0.33808856296627043
17-5282090-5282101-CTCCCGCCGCG,17-5282096-5282205-CCGCGCTCCCT	testing	16.984908036770726	6.8479443	2.458987478752633
17-5282376-5282394-GGC	testing	2.405394045323446	1.3682517	1.7063791210481458
17-5282598-5282607-GGC	testing	0.0	0.2325522	0.30070467132678724
17-5283305-5283317-A	testing	0.1943368251405003	0.34909278	0.6554031555361463
17-5284466-5284479-T	testing	0.4620898186875184	0.4239301	1.072833606405737
17-5284851-5284865-A	testing	0.416320561330929	0.48691344	0.8797218229163895
17-5284976-5284989-A	testing	0.3413108744499596	0.5487542	0.6802435721417444
17-5285297-5285311-T	testing	0.2266555288066388	0.67129326	0.4235166385437348
17-5286354-5286363-GTG	testing	0.0910345693551606	0.10001582	0.9550972985794853
17-5286493-5286503-A	testing	0.109363385064592	0.37080133	0.44469582332019325
17-5286653-5286662-AC	testing	0.0	0.07944983	0.5572588171301137
17-5287598-5287623-A	testing	2.367456834687901	2.6524832	0.8964475549525247
17-5287911-5287921-A	testing	0.0910345693551606	0.23826495	0.564748341071579
17-5288384-5288402-TTTTA	testing	0.0	0.51995826	0.16130118179246455
17-5288395-5288410-TTTA	testing	0.0	0.31253102	0.24240601349202787
17-5289071-5289084-TGGC	testing	0.0	0.19370532	0.3404773192395698
17-5289108-5289120-TTTC	testing	0.0	0.19827554	0.33526047761073535
17-5289161-5289176-TTC	testing	0.1575311083743771	0.27711183	0.6829038176139345
17-5289419-5289435-T	testing	0.5515456728044047	0.80382955	0.7208722848289312
17-5289567-5289579-ATTT	testing	0.0	0.12972227	0.4353082528742207
17-5289720-5289729-T	testing	0.03034485645172	0.18227977	0.4617576968116418
17-5289733-5289745-ATAG	testing	0.68440721497195	0.081734955	4.316215419163308
17-5290089-5290102-TATT	testing	0.1715773075882378	0.12972227	1.1821984328652064
17-5290584-5290594-AAT,17-5290595-5290606-TTA	testing	0.0	0.28967994	0.2566208565932339
17-5291270-5291280-GTG	testing	0.0	0.13429248	0.4268169426521927
17-5291594-5291613-TTTTG	testing	0.0	0.26682884	0.27260670126154746
17-5292128-5292139-TTC	testing	0.0	0.022322118	0.8175136405012216
17-5292315-5292325-AT	testing	0.3775758228020939	0.12972227	2.078926970389479
17-5292397-5292406-T	testing	0.0742723040403147	0.20056066	0.5798240662644095
17-5293147-5293156-GTG	testing	0.0	0.11829671	0.4580921077555406
17-5293294-5293305-A	testing	0.1838341956751256	0.3885109	0.5810191659492666
17-5293323-5293332-TA	testing	0.3497004417515429	0.11829671	2.0600422322056198
17-5294633-5294665-T	testing	7.933037864787599	3.4477015	2.264293617934767
17-5294989-5294998-A	testing	0.0801897504406612	0.26225862	0.4974063845345108
17-5295219-5295228-A	testing	0.0428943268970594	0.166284	0.5366237809896931
17-5295247-5295256-GTG	testing	0.0	0.10230094	0.4943130763505103
17-5295388-5295403-A	testing	0.5576384250403196	0.5710341	0.9800372664225553
17-5296887-5296896-CAC	testing	0.0	0.081734955	0.550251876420802
17-5298507-5298516-TG	testing	0.0	0.024607211	0.8025217738000733
17-5298656-5298673-T	testing	0.5682971928340059	1.064332	0.5739747707990555
17-5299112-5299124-TG	testing	0.0	0.12286693	0.44869824338675995
17-5299379-5299395-T	testing	0.2980944764576064	0.8289658	0.4285351263282313
17-5299714-5299736-TTTTCT	testing	3.575319722551576	1.54192	2.238428012662965
17-5299719-5299724-T,17-5299731-5299747-T	testing	6.228108983836262	2.7347472	2.232336267528992
17-5300499-5300508-TC	testing	0.0	0.06802431	0.5951519753302364
17-5301771-5301785-A	testing	0.4185700937194769	0.5964559	0.7445842496552573
17-5302244-5302258-T	testing	4.446223444709471	0.63587403	6.177991421588109
17-5302591-5302610-T	testing	0.8581061256260466	1.103179	0.7963122075984094
17-5303231-5303255-TTTTA	testing	0.3707897546273618	0.63987297	0.6363116017434207
17-5303893-5303903-GTG	testing	0.0	0.088590294	0.530249982005967
17-5304034-5304046-A	testing	0.7543741067679582	1.4642262	0.5461960084596194
17-5304087-5304097-GTA	testing	0.0910345693551606	0.06116897	1.1853061377457497
17-5304157-5304167-ATT	testing	0.0	0.081734955	0.550251876420802
17-5304586-5304599-A	testing	0.0958438189460605	0.39136732	0.39856907648245815
17-5306627-5306639-A	testing	0.6533339326001878	0.38736838	1.5457177024906452
17-5308228-5308243-T	testing	0.5220466407622646	0.5256532	0.9942355297827368
17-5309654-5309670-A	testing	0.2524922241230611	0.80268705	0.3904921690446996
17-5309845-5309854-TCA	testing	0.0	0.0954456	0.5116513239489658
17-5310301-5310319-T	testing	3.547887636791876	0.9226553	3.567074494007781
17-5310812-5310827-T	testing	0.3984933136377483	0.7398465	0.5935528857210792
17-5311697-5311720-A	testing	1.0635169132789908	2.2320232	0.4989302478976156
17-5311943-5311952-ATT	testing	0.0	0.06802431	0.5951519753302364
17-5314234-5314260-T	testing	3.4820267844733506	2.2320232	1.5360167876860533
17-5314520-5314536-T	testing	0.4105275859338869	0.84724665	0.5389595053557454
17-5315853-5315872-AAAAC	testing	0.0	0.18684998	0.34861428262954736
17-5316449-5316475-A	testing	2.401902112777963	1.7110181	1.3814892920053992
17-5316832-5316856-A	testing	1.4883581287080017	2.0035121	0.7550981659235532
17-5316899-5316908-T	testing	0.2960762432293219	0.17999467	1.4145849391680274
17-5317580-5317595-AAAG,17-5317594-5317611-AAAGG	testing	0.8819390760417232	1.4002432	0.6545199311963041
17-5317626-5317648-AT	testing	5.40427062595395	5.2757893	1.0238999928724795
17-5319190-5319199-GTG	testing	0.0	0.1137265	0.46788769759482335
17-5319327-5319341-A	testing	1.4621034277544442	2.2960062	0.6519613462412761
17-5319350-5319362-A	testing	1.7683665337172316	1.5556307	1.1284923224226462
17-5320243-5320253-A	testing	0.0	0.17770955	0.36008844492384223
17-5320421-5320444-A	testing	2.783819152472609	1.6013328	1.6950352996618938
17-5320439-5320451-AAAAAG	testing	2.942537950305419	1.4825071	1.9226061926075522
17-5321720-5321732-AGTA	testing	0.0	0.06116897	0.6204668305567752
17-5322402-5322412-ATA	testing	0.0910345693551606	0.04745832	1.2955157047439616
17-5323084-5323101-AAC	testing	0.1820691387103212	0.39136732	0.5740494477946178
17-5323603-5323612-AC,17-5323613-5323622-AC,17-5323677-5323691-AT,17-5323690-5323699-TC,17-5323703-5323717-AT,17-5323705-5323771-ATATATATATATCTAGGA,17-5323723-5323735-AT,17-5323741-5323753-AT,17-5323759-5323773-AT,17-5323779-5323793-AT,17-5323799-5323813-AT,17-5323819-5323833-AT,17-5323839-5323853-AT,17-5323839-5323863-ATATATATATATATCTAGGAATAT,17-5323859-5323873-AT,17-5323741-5323881-ATATATATATATCTAGGAAT	testing	26.68817514432605	1.5236391	16.498848262724177
17-5324527-5324538-TG	testing	0.0	0.05431363	0.6480308965578737
17-5325169-5325178-A	testing	0.3719107291371623	0.2953927	1.193524132178369
17-5325339-5325349-A	testing	0.0858479888931736	0.2931076	0.47276620674129327
17-5325720-5325730-A	testing	0.0910345693551606	0.21655643	0.6034771410429433
17-5326551-5326561-GTG	testing	0.4063678281088118	0.10230094	2.503042388773931
17-5327347-5327362-A	testing	0.3268916140220458	0.7398465	0.5082971876670865
17-5327510-5327519-TTG	testing	0.0	0.0703094	0.5871666508131671
17-5328645-5328671-A	testing	1.030509045523591	1.9212482	0.5593123326089251
17-5328932-5328945-A	testing	0.1540969607975876	0.6598677	0.33439631767159944
17-5329019-5329039-T	testing	1.4529957137593816	1.6835967	0.8707101295709851
17-5329784-5329794-TA	testing	3.97339601048008	4.5811157	0.8701763151207906
17-5329818-5329844-AT	testing	8.79908712758063	3.2466118	2.6591333741130745
17-5330687-5330697-T	testing	0.060605751996875	0.20513088	0.5263503713451585
17-5331027-5331055-T	testing	2.0732454714292667	2.3417082	0.8900512646962757
17-5332270-5332279-TCA	testing	0.0	0.058883846	0.6293906052601471
17-5332596-5332617-T	testing	1.4778715616873883	1.1625918	1.249708386897007
17-5333097-5333108-GAT	testing	0.0	0.033747643	0.7476767272825885
17-5334050-5334067-T	testing	0.7612898622832323	1.377392	0.5829799147979902
17-5334641-5334650-GT	testing	0.0	0.06802431	0.5951519753302364
17-5335134-5335143-T	testing	0.0	0.18456489	0.3514136968900134
17-5335286-5335295-AAG	testing	0.0	0.07944983	0.5572588171301137
17-5335777-5335786-T	testing	0.2706062793058238	0.15942869	1.4285477805319982
17-5337524-5337535-AAT	testing	0.0	0.38679707	0.20542440816252241
17-5337533-5337543-A	testing	0.2216713162936228	0.38279814	0.6662646138065544
17-5337692-5337703-A	testing	0.7153509382746328	0.33081192	1.8925914080432888
17-5340639-5340654-A	testing	1.042951440126025	0.556038	1.7422031042805828
17-5340948-5340962-A	testing	0.9308413028771632	0.53911394	1.6129225766491078
17-5342217-5342226-A	testing	0.1209138846540345	0.26682884	0.6022260535841033
17-5342604-5342616-CA	testing	0.0	0.12515202	0.44414436077455577
17-5343251-5343263-AAAT	testing	1.2500199012257616	0.07259452	7.8219163692205385
17-5343414-5343423-GTG	testing	0.0	0.04745832	0.6781577329783766
17-5343651-5343666-TTTC	testing	1.231370499356305	0.34452254	2.9950573470499497
17-5343670-5343693-T	testing	2.761708769993888	1.4505156	1.8456497761092425
17-5344428-5344437-CT	testing	0.0	0.07716474	0.5644464016937005
17-5344771-5344795-A	testing	1.0877763451605795	1.4550858	0.7638011646435069
17-5344964-5344973-A	testing	0.1045834542734064	0.2931076	0.5204260977742644
17-5344974-5344983-A	testing	0.1576172821896359	0.3250991	0.6060170021287645
17-5345372-5345381-TTG	testing	0.0910345693551606	0.2142713	0.6078651450360265
17-5347410-5347450-AAAC	testing	4.323519327689447	3.7219145	1.1574092847156698
17-5348565-5348574-T	testing	0.0	0.20970109	0.32289198594683666
17-5348707-5348716-CCA	testing	0.0910345693551606	0.10001582	0.9550972985794853
17-5349717-5349728-T	testing	0.0525749777501211	0.29767781	0.38366480078463794
17-5349874-5349885-AAT	testing	0.0	0.09316051	0.517704162201684
17-5350379-5350390-A	testing	0.0910718518669541	0.3616609	0.4138792171200855
17-5350475-5350484-ACA	testing	0.0910345693551606	0.052028537	1.256570464498784
17-5350613-5350622-GAA	testing	0.0	0.07716474	0.5644464016937005
17-5351100-5351109-TTC	testing	0.0	0.042888105	0.6998483183747171
17-5351277-5351287-AT	testing	0.0	0.14114779	0.41468346029627723
17-5351632-5351643-AAT	testing	0.0	0.08402008	0.5434189573224836
17-5351810-5351819-TA	testing	0.0	0.07259452	0.5793926713316275
17-5352189-5352200-T	testing	0.128471765151691	0.31938636	0.5447763373889676
17-5352831-5352852-AAAAAC	testing	0.1820691387103212	0.31024593	0.6875610897841723
17-5354043-5354053-T	testing	0.0303448564517201	0.19142023	0.44727456447248054
17-5355721-5355730-TA	testing	0.0	0.088590294	0.530249982005967
17-5356352-5356362-CA	testing	0.9432434157316164	0.045173198	7.1861984863873865
17-5356649-5356665-T	testing	0.497064735035583	0.7524146	0.700439357837821
17-5356881-5356891-T	testing	0.0303448564517201	0.20741597	0.4240015782254908
17-5357519-5357528-CAC	testing	0.0	0.088590294	0.530249982005967
17-5358337-5358357-ATTTT	testing	0.0	0.24854794	0.2869045790372481
17-5358672-5358685-A	testing	0.8074409323267239	0.47220305	1.5858722394554237
17-5359078-5359091-T	testing	0.5097582947074144	0.5796032	0.8972269328740865
17-5359717-5359726-AAC	testing	0.0	0.06802431	0.5951519753302364
17-5360960-5360972-T	testing	0.1918646511701143	0.49091238	0.493922045041795
17-5363202-5363215-T	testing	0.5137359281594287	0.9043744	0.6110628946331453
17-5363210-5363231-TTTTTG	testing	0.8867852796226229	1.4048134	0.6557525867477142
17-5364592-5364601-GTG	testing	0.0	0.10001582	0.49996045312815757
17-5364710-5364729-A	testing	2.0036798559174107	1.0871832	1.7719926089902645
17-5365032-5365041-T	testing	0.4858741593992932	0.1388627	2.4527653727404624
17-5365061-5365074-A	testing	0.5729819717151237	0.49205494	1.1366883818503797
17-5365317-5365326-T	testing	0.0429338790741091	0.18684998	0.49828791716879006
17-5365572-5365582-A	testing	0.03034485645172	0.23597986	0.38795437456197523
17-5367093-5367104-A	testing	0.4250886084592207	0.2325522	1.5789659742417002
17-5367245-5367271-AC	testing	2.7158019589491165	3.374578	0.8104011361808877
17-5367756-5367766-T	testing	0.1352128589101979	0.24169263	0.6883755699097107
17-5367921-5367930-T	testing	0.030400895015524	0.14571801	0.5306932732180437
17-5368059-5368069-T	testing	0.0803374856462388	0.26111606	0.499389270159402
17-5368968-5368977-GTG	testing	0.0	0.23712242	0.29662815068781245
17-5369113-5369123-A	testing	0.0429338790741091	0.25883093	0.3983321032947441
17-5369699-5369710-T	testing	0.2580065346343234	0.36737365	0.7659964027375601
17-5369781-5369793-CCT	testing	0.0910345693551606	0.120581806	0.8660486230453686
17-5369848-5369857-CAC	testing	0.0	0.16171378	0.38209680820016434
17-5370229-5370240-TG	testing	0.0	0.07944983	0.5572588171301137
17-5370965-5370978-T	testing	0.6718806807198683	0.5231405	1.2386944528880217
17-5372305-5372314-GTG	testing	0.0	0.14800313	0.4032207174159455
17-5372759-5372774-T	testing	0.514280787243287	0.7409891	0.730426574188996
17-5373693-5373737-AC	testing	7.725643223829475	4.9832954	1.5394822862014816
17-5375099-5375116-T	testing	0.5494861005222145	0.87923825	0.6632564654436389
17-5375710-5375721-A	testing	0.0858677581482185	0.38165557	0.3858935092315417
17-5375862-5375886-TTTA	testing	2.058004174321004	2.1406188	0.9631286563876925
17-5376336-5376345-A	testing	0.0	0.15257335	0.39592458982707396
17-5376442-5376451-TA	testing	0.0	0.042888105	0.6998483183747171
17-5376667-5376680-TGAA	testing	0.0	0.07944983	0.5572588171301137
17-5377167-5377176-CAG	testing	0.0	0.081734955	0.550251876420802
17-5377520-5377543-T	testing	0.8420532314685488	1.3591113	0.6456349364634136
17-5378947-5378957-CTG	testing	0.0	0.11601159	0.46293812290349795
17-5379510-5379520-ATC	testing	0.2566527056144813	0.042888105	2.496027962680877
17-5380532-5380541-A	testing	0.0525103694581257	0.12515202	0.6773662055447057
17-5381302-5381311-TAG	testing	0.0	0.065739185	0.603357618779168
17-5382083-5382098-T	testing	0.5746081900361262	0.66615176	0.8805150953854445
17-5382763-5382775-AAGC	testing	0.0	0.14571801	0.4069705757424944
17-5382887-5382902-CTGGC	testing	0.6558420112414345	0.2679714	2.0540781464033193
17-5382930-5382939-A	testing	0.7959130654539284	0.24169263	2.6219853365111456
17-5383286-5383295-ATT	testing	0.0	0.045173198	0.688832383509248
17-5387873-5387882-AGG	testing	0.0	0.104586035	0.48879191583140075
17-5388006-5388018-ATTT	testing	0.1213794258068807	0.43821204	0.41132380800489093
17-5388147-5388157-CCA	testing	0.0	0.097730726	0.5057382938046765
17-5388452-5388461-T	testing	0.4735396510019267	0.22569686	1.7609615610108331
17-5389775-5389795-A	testing	1.3928642967177849	1.020915	1.3318264959589128
17-5390163-5390181-A	testing	1.1661144741368334	1.000349	1.1506480890488686
17-5390706-5390717-T	testing	0.5087517291554698	0.4239301	1.1618949343728675
17-5392955-5392966-T	testing	0.1169677692306427	0.32395655	0.5117688811050158
17-5393119-5393129-T	testing	0.498659421033401	0.3250991	1.4082820241995362
17-5393435-5393454-T	testing	1.4517276958682142	1.0140597	1.3928586554815816
17-5394011-5394020-GA	testing	0.9939177337217548	0.06116897	6.787396691321876
17-5394650-5394675-GCTGGG	testing	0.7005866116532142	0.68843156	1.0154167492397363
17-5395324-5395334-T	testing	0.4971671666431234	0.3559481	1.3097261873514188
17-5395538-5395547-T	testing	0.5112644273558451	0.20970109	1.9737238488758468
17-5395695-5395704-TAG	testing	0.0	0.08630517	0.5367537572897199
17-5396071-5396081-GTG	testing	0.0	0.097730726	0.5057382938046765
17-5396210-5396220-A	testing	0.0	0.14343292	0.4107907837608817
17-5396901-5396910-TA	testing	0.0	0.058883846	0.6293906052601471
17-5397350-5397362-T	testing	0.5130118578030876	0.38279814	1.269706336903219
17-5398081-5398092-T	testing	0.0606897129034402	0.33766723	0.36715043276929876
17-5398291-5398306-TTTG	testing	0.0	0.13429248	0.4268169426521927
17-5398594-5398608-T	testing	0.5119785368726519	0.7649827	0.7075037880788274
17-5398890-5398906-T	testing	0.58073518438306	0.9729277	0.6344651036440387
17-5399190-5399210-T	testing	1.4576670181944769	1.395673	1.0414489117571
17-5399252-5399263-T	testing	0.8416943562717439	0.31938636	2.2454100707322575
17-5400140-5400157-A	testing	5.827893748665903	0.833536	6.349935887492183
17-5400493-5400517-A	testing	9.502006207706764	1.8207034	4.999213417181831
17-5401031-5401040-TAT	testing	0.0	0.052028537	0.6577712446183706
17-5401072-5401081-TTA	testing	0.0	0.111441374	0.47294433491526594
17-5401085-5401095-TAA	testing	0.0	0.07259452	0.5793926713316275
17-5401382-5401391-A	testing	0.5021700158489617	0.23369473	1.8045535686133303
17-5401396-5401405-AAT	testing	0.0	0.104586035	0.48879191583140075
17-5402307-5402318-A	testing	1.5002021120268003	0.54789734	2.4698389902739843
17-5402854-5402863-GTG	testing	0.0	0.09316051	0.517704162201684
17-5402986-5403002-CA	testing	0.1050207389162518	0.34909278	0.4565220106995526
17-5403522-5403531-TGG	testing	0.2031839140544058	0.0954456	1.5512445102596621
17-5403658-5403682-CAA	testing	3.043187874305943	0.7649827	3.6338158836077796
17-5404474-5404484-GTG	testing	0.256652705614482	0.166284	1.3393696414898457
17-5404619-5404630-AAT	testing	0.0	0.12286693	0.44869824338675995
17-5405066-5405077-TCT	testing	0.0	0.13200736	0.43102080899502504
17-5406763-5406773-A	testing	2.4821416627420287	0.41364712	5.027073183515618
17-5406769-5406788-AAAAG	testing	2.484794334304393	0.33652467	5.921301846020278
17-5408967-5408986-AAAAC	testing	0.0	0.2679714	0.2717602509325453
17-5409374-5409396-A	testing	1.9927138115691685	1.4413751	1.3576927586083158
17-5409503-5409512-AC	testing	0.0	0.05431363	0.6480308965578737
17-5409676-5409685-AG	testing	0.0	0.09316051	0.517704162201684
17-5411580-5411597-A	testing	0.6013827339766095	1.1945834	0.5417825796133408
17-5411598-5411611-CAAA	testing	0.5380514545455108	0.42164502	1.2231525847702156
17-5412667-5412678-AC	testing	0.1820691387103212	0.11601159	1.3058055760356249
17-5413987-5413996-AG	testing	0.0606897129034403	0.05431363	1.0413189872044375
17-5414967-5414981-AAAT	testing	0.0	0.13657758	0.42269432293626474
17-5414980-5414992-ATTT	testing	0.0	0.13200736	0.43102080899502504
17-5416144-5416166-A,17-5416167-5416181-TA,17-5416188-5416207-AC	testing	4.669350369249079	1.8298438	2.471366008611204
17-5416832-5416849-T	testing	0.6265702156720476	0.8015445	0.8059171961806074
17-5417837-5417857-CAAAA	testing	0.0	0.31138846	0.24307925409477946
17-5418144-5418158-A	testing	0.518795755074214	0.578175	0.9124425923606946
17-5418255-5418267-ATT	testing	0.0	0.0703094	0.5871666508131671
17-5418334-5418345-CCT	testing	0.0	0.058883846	0.6293906052601471
17-5418922-5418931-TCC	testing	0.0	0.07259452	0.5793926713316275
17-5419379-5419391-CGC	testing	0.0	0.13657758	0.42269432293626474
17-5419490-5419502-GCG	testing	0.0	0.40222156	0.19911530679805944
17-5421258-5421267-T	testing	0.1171417745621695	0.37651408	0.4556880555600152
17-5421684-5421693-CAT	testing	0.0	0.06116897	0.6204668305567752
17-5421785-5421794-CT	testing	0.0	0.19142023	0.34314707664598304
17-5421798-5421809-T	testing	0.0429338790741091	0.44506738	0.26223157781723994
17-5423349-5423368-A	testing	0.612708938206495	1.0666173	0.6109192262162535
17-5423756-5423774-GTTTTT	testing	0.653941576525043	0.44335353	1.3875709550005924
17-5423919-5423928-T	testing	0.0428943268970593	0.31024593	0.3483138197058026
17-5423933-5423945-T	testing	1.0452728482104152	0.44678122	2.094572392611464
17-5423991-5424005-T	testing	0.5130143392400174	0.74670184	0.7240026066791321
17-5424558-5424567-TAT	testing	0.1820691387103213	0.07944983	1.5718551458662362
17-5424697-5424706-ATA	testing	0.0910345693551606	0.0954456	0.9774309033058847
17-5425339-5425353-T	testing	0.9446068848108996	0.66043895	1.3736893471999292
17-5426260-5426269-GTG	testing	0.0	0.049743414	0.6678090029388537
17-5426639-5426658-T	testing	0.7628267117570948	1.2220047	0.6526653889786433
17-5426807-5426817-T	testing	0.0857886537941188	0.24626285	0.5365538168305344
17-5427575-5427590-TTTC	testing	0.2424230079875002	0.3559481	0.7510131262472641
17-5427587-5427597-T	testing	0.306409868743678	0.33423954	0.9359117061142752
17-5428477-5428486-AGT	testing	0.0	0.049743414	0.6678090029388537
17-5428759-5428775-TGTA	testing	0.0	0.097730726	0.5057382938046765
17-5428781-5428790-TA	testing	0.0	0.088590294	0.530249982005967
17-5428822-5428832-TAT	testing	0.0	0.081734955	0.550251876420802
17-5429054-5429064-A	testing	0.03034485645172	0.28168204	0.34150115224630423
17-5430029-5430038-TGG	testing	0.0	0.10687116	0.48339265850300256
17-5431484-5431500-A	testing	5.29495368518602	0.7329912	6.476603456538341
17-5432695-5432704-A	testing	0.0428943268970594	0.10687116	0.6907406856376666
17-5433189-5433198-A	testing	0.0525749777501212	0.10230094	0.7541980662577307
17-5433712-5433721-CAT	testing	0.0	0.0703094	0.5871666508131671
17-5433791-5433802-TGC	testing	0.0	0.024607211	0.8025217738000733
17-5434182-5434192-CAG	testing	0.0	0.05431363	0.6480308965578737
17-5434454-5434465-TC	testing	1.0724614462295934	0.7169954	1.4350894095971576
17-5434464-5434486-T	testing	2.510429738201201	1.4687965	1.6639696341757524
17-5434773-5434785-T	testing	0.4676424692001213	0.33652467	1.3003674436089059
17-5434804-5434813-CTC	testing	0.0	0.06802431	0.5951519753302364
17-5435874-5435896-A	testing	2.3442602986124323	1.5921924	1.4444340363497863
17-5436044-5436064-A	testing	0.7051050062970787	1.103179	0.6691481535973274
17-5437336-5437351-ATTT	testing	0.0	0.18227977	0.35425847201164995
17-5438432-5438441-TAG	testing	0.0	0.05431363	0.6480308965578737
17-5439470-5439480-AT	testing	0.0	0.08402008	0.5434189573224836
17-5440578-5440587-GGT	testing	0.0	0.0954456	0.5116513239489658
17-5441050-5441059-T,17-5441126-5441137-A	testing	0.2663244317987033	0.45306528	0.6623529717842771
17-5441887-5441906-TTTC	testing	0.2102999110004846	0.46477646	0.5494207584368593
17-5441903-5441912-T	testing	0.1742789762475612	0.2851097	0.7122099917181032
17-5442250-5442275-T	testing	1.1702696007236306	2.6159215	0.46771219297893213
17-5442349-5442373-AAAACAA	testing	0.2124139951620415	0.4946257	0.5253960519399707
17-5443365-5443374-AC	testing	0.0	0.058883846	0.6293906052601471
17-5443905-5443918-ATT	testing	0.0	0.07716474	0.5644464016937005
17-5444900-5444910-CTG	testing	0.0	0.06802431	0.5951519753302364
17-5445071-5445086-TTTC	testing	0.1213794258068808	0.5953133	0.3183880213522175
17-5445083-5445096-T	testing	0.2879149070079309	0.73870397	0.4625170750150746
17-5446122-5446131-CAC	testing	0.0910345693551606	0.09087539	1.000833943837184
17-5446536-5446545-A	testing	0.2312005086042371	0.12972227	1.4417431475156375
17-5447624-5447633-A	testing	0.3386736877265813	0.18227977	1.5540387032573437
17-5448205-5448227-AAGA	testing	0.0	0.50262356	0.1659410727320386
17-5449800-5449809-AAT	testing	0.0	0.06116897	0.6204668305567752
17-5452539-5452563-AAAACA	testing	0.0	0.7684104	0.11515292769409487
17-5452720-5452737-AAAT	testing	0.1715773075882378	0.26225862	0.7496779720196523
17-5453025-5453035-TTC	testing	0.0	0.09087539	0.5239020074824733
17-5453407-5453419-TATC	testing	0.1715773075882378	0.15257335	1.0752413411321415
17-5453525-5453536-TTG	testing	0.0	0.052028537	0.6577712446183706
17-5453789-5453798-CAG	testing	0.0	0.07487962	0.5718219195581509
17-5454817-5454828-AT	testing	0.0	0.13200736	0.43102080899502504
17-5457310-5457325-AAAT	testing	0.0	0.15714356	0.38888782592883137
17-5457606-5457623-A	testing	0.7875822706866556	1.0460513	0.7744699305228794
17-5459041-5459050-A	testing	0.0	0.12286693	0.44869824338675995
17-5459389-5459399-A	testing	0.4941081689296901	0.24169263	1.7387210515184073
17-5459577-5459586-CAC	testing	0.0	0.10001582	0.49996045312815757
17-5459792-5459801-CTT	testing	0.0	0.09316051	0.517704162201684
17-5460015-5460032-T	testing	0.3866738686151068	0.8015445	0.5398223477766286
17-5460503-5460513-T	testing	0.2483594362062057	0.70899755	0.4306062931911298
17-5460514-5460524-T	testing	0.2436748107911995	0.44678122	0.628541724222349
17-5461288-5461305-TTTCC	testing	1.472016357898611	0.4016503	3.1336896597063952
17-5461306-5461319-T	testing	1.1862028009483183	0.5964559	1.8467828342732373
17-5461606-5461621-A	testing	0.5346558358374247	0.70214224	0.7912011164471586
17-5461936-5461957-T	testing	0.8879845743531743	1.7110181	0.5455409718727683
17-5463077-5463089-A	testing	0.1049075438456473	0.41364712	0.3989266869551362
17-5463152-5463165-AC	testing	0.1213794258068807	0.10915628	1.0584402524604124
17-5463704-5463716-A	testing	0.4906064856882141	0.44506738	1.083547662837967
17-5463853-5463868-CAA	testing	0.0	0.13429248	0.4268169426521927
17-5464104-5464113-GGA	testing	0.0	0.0703094	0.5871666508131671
17-5464190-5464199-GTG	testing	0.0	0.06802431	0.5951519753302364
17-5464334-5464348-AAC	testing	0.722130962337374	0.12515202	3.6514483074030335
17-5465015-5465024-TCC	testing	0.0	0.10230094	0.4943130763505103
17-5467386-5467395-CCT	testing	0.0	0.09087539	0.5239020074824733
17-5468716-5468732-CCT	testing	0.1288016372223276	0.29996294	0.5720570941455916
17-5469193-5469205-T	testing	0.0957197721652963	0.6301613	0.268050048893712
17-5470318-5470327-CAG	testing	0.0	0.06802431	0.5951519753302364
17-5470710-5470723-A	testing	0.3406039734019832	0.41307586	0.8587501532463117
17-5472775-5472787-A	testing	0.3154767689344474	0.6627241	0.5447274695193811
17-5473172-5473182-ACT	testing	0.0	0.07259452	0.5793926713316275
17-5473604-5473616-T	testing	0.0803166497690622	0.47677326	0.3126300442032667
17-5473630-5473649-AAAAC	testing	0.151724282258601	0.45506474	0.45350436465951877
17-5473654-5473668-A	testing	0.5745173498383983	0.7329912	0.8097532721094752
17-5473790-5473799-A	testing	0.1766874075001049	0.15942869	1.0665258630419978
17-5473830-5473839-A	testing	0.0	0.20970109	0.32289198594683666
17-5475258-5475276-T	testing	0.8024608678463088	1.103179	0.7500636795076283
17-5477834-5477850-CATA	testing	0.0	0.18227977	0.35425847201164995
17-5478200-5478209-A	testing	0.0525103694581258	0.15485847	0.5984120106274113
17-5479496-5479526-A	testing	4.157901806379134	3.4477015	1.2001860377427847
17-5479523-5479538-AAAG	testing	4.171578420573868	3.5939484	1.1563719787135813
17-5480414-5480423-CAA	testing	0.0	0.104586035	0.48879191583140075
17-5481650-5481662-T	testing	0.4891018080372627	0.4170748	1.139297076626559
17-5482887-5482896-A	testing	0.0607176740718914	0.14571801	0.6540736434903222
17-5483107-5483116-ATA	testing	0.1286829806911784	0.06345409	1.3990655155290297
17-5483328-5483337-T	testing	0.03034485645172	0.23369473	0.39061107273621015
17-5483349-5483364-A	testing	0.4840445468349867	0.6512985	0.7773801582659712
17-5486070-5486079-CGG	testing	0.0	0.104586035	0.48879191583140075
17-5486223-5486232-CGG	testing	0.0	0.18456489	0.3514136968900134
17-5486356-5486365-C	testing	0.9018354584966516	0.85638714	1.0475208381583336
17-5486712-5486721-GAG	testing	0.0	0.104586035	0.48879191583140075
17-5487112-5487123-TTG	testing	0.0	0.0954456	0.5116513239489658
17-5487264-5487281-AAC	testing	0.0	0.25197563	0.2841105789057044
17-5487528-5487547-TTTTA	testing	0.0	0.166284	0.375538898319088
17-5488780-5488790-T	testing	0.0303448564517201	0.23940751	0.3840364535590863
17-5489863-5489876-TAT	testing	0.1820691387103212	0.08402008	1.5328171725081374
17-5490461-5490473-TATT	testing	1.720988443827152	0.081734955	10.020023081564865
17-5491134-5491143-AGG	testing	0.0	0.1137265	0.46788769759482335
17-5491451-5491472-A	testing	1.580199778982888	0.97749794	1.559353124130231
17-5492227-5492240-A	testing	0.709814659670631	0.48677063	1.3801213255520832
17-5492703-5492727-AAAC	testing	1.7632188664781152	1.519069	1.1507964555421142
17-5493014-5493031-A	testing	1.217209890909278	0.854102	1.3805755473830659
17-5494425-5494437-A	testing	0.2909074345452286	0.56446433	0.5883046190684587
17-5494594-5494623-A	testing	3.5351711853732044	6.3360796	0.5648114086987371
17-5494644-5494656-CA	testing	3.5334394078721987	4.526273	0.7853923466842962
17-5495418-5495438-AAAC	testing	0.5380514545455115	0.5079793	1.0494624645041557
17-5496351-5496369-A	testing	0.6651472956300292	1.0163448	0.6854040934575313
17-5496792-5496806-TTGT	testing	0.0	0.21198621	0.3205269873947313
17-5498035-5498047-A	testing	0.2280218354621577	0.30681825	0.8063105218661101
17-5498164-5498174-A	testing	0.5308389786947582	0.47163177	1.103575783926002
17-5498175-5498189-A	testing	0.5450727725580685	0.7101401	0.7962484174750373
17-5498287-5498298-AGG	testing	0.0	0.0703094	0.5871666508131671
17-5498546-5498559-T	testing	0.2366999197652423	0.67814857	0.43269361757645114
17-5498688-5498698-CCA	testing	0.0	0.12286693	0.44869824338675995
17-5498708-5498720-T	testing	0.4943082271571641	0.5307233	0.9422645828323833
17-5502169-5502178-GCA	testing	0.0	0.03831786	0.7229724346516061
17-5502291-5502307-T	testing	0.5657197797743703	0.7684104	0.7665958166488681
17-5503834-5503843-A	testing	0.4376988852839126	0.18684998	1.8744951116395847
17-5504137-5504158-AGC	testing	2.38237827642988	0.69185925	3.1348731184612415
17-5504627-5504657-TAGAA	testing	5.2563535757281805	3.5939484	1.450034758397865
17-5504922-5504943-TGG	testing	0.0	0.49733925	0.167409056076593
17-5504956-5504969-GTGG	testing	0.0	0.12743714	0.4396819270590547
17-5505884-5505894-CA	testing	0.1711018037429886	0.088590294	1.437517265565049
17-5506284-5506301-A	testing	0.9032445225305292	0.86324245	1.0415285606760056
17-5506737-5506752-A	testing	1.2361045438101153	0.71928054	1.6308266565322245
17-5506902-5506927-A	testing	3.561275925857877	1.7201586	2.011514780007565
17-5507107-5507116-ATT	testing	0.0	0.06116897	0.6204668305567752
17-5507321-5507343-AATTA	testing	0.3034485645172022	0.353663	0.8893133548850186
17-5508135-5508148-A	testing	1.265348438068301	0.41650352	2.643444594662784
17-5509201-5509210-TCT	testing	0.0	0.08402008	0.5434189573224836
17-5510061-5510075-TTC	testing	1.1951249374129604	0.35709065	2.833409384796999
17-5510073-5510085-T	testing	1.4305645472737176	0.47677326	2.6536676601022
17-5510366-5510377-T	testing	0.0957197721652962	0.43478438	0.3659788495791447
17-5510683-5510694-T	testing	0.5609138390630547	0.3033906	1.6383967277944866
17-5511292-5511302-GTG	testing	0.0	0.21198621	0.3205269873947313
17-5511439-5511451-A	testing	3.2819046529022327	0.353663	7.454662718586776
17-5511732-5511745-TCCC,17-5511777-5511789-TTCT	testing	1.998446324751026	0.9386511	2.0203572929841656
17-5511759-5511778-TCTTTC	testing	5.457219623750257	0.687289	7.058678101370979
17-5511804-5511821-TTCC	testing	1.81866167178308	0.35480553	4.218641914453151
